# Molecular insights into the Darwin paradox of coral reefs from the sea anemone Aiptasia

**DOI:** 10.1101/2022.10.02.510507

**Authors:** Guoxin Cui, Migle K. Konciute, Lorraine Ling, Luke Esau, Jean-Baptiste Raina, Baoda Han, Octavio R. Salazar, Jason S. Presnell, Nils Rädecker, Huawen Zhong, Jessica Menzies, Phillip A. Cleves, Yi Jin Liew, Cory J. Krediet, Val Sawiccy, Maha J. Cziesielski, Paul Guagliardo, Jeremy Bougoure, Mathieu Pernice, Heribert Hirt, Christian R. Voolstra, Virginia M. Weis, John R. Pringle, Manuel Aranda

## Abstract

Symbiotic cnidarians such as corals and anemones form highly productive and biodiverse coral-reef ecosystems in nutrient-poor ocean environments, a phenomenon known as Darwin’s Paradox. Resolving this paradox requires elucidating the molecular bases of efficient nutrient distribution and recycling in the cnidarian-dinoflagellate symbiosis. Using the sea anemone Aiptasia, we show that during symbiosis, the increased availability of glucose and the presence of the algae jointly induce the coordinated upregulation and re-localization of glucose and ammonium transporters. These molecular responses are critical to support symbiont functioning and organism-wide nitrogen assimilation through GS/GOGAT-mediated amino-acid biosynthesis. Our results reveal crucial aspects of the molecular mechanisms underlying nitrogen conservation and recycling in these organisms that allow them to thrive in the nitrogen-poor ocean environments.

**One-sentence summary:** Whole-organism nitrogen assimilation fueled by glucose from symbiotic algae enables corals to flourish in oligotrophic waters.

---

The ability of corals to build one of the planet’s most biodiverse and productive ecosystems in the nutrient-poor seawater of the subtropics and tropics, often referred to as “ocean deserts”, has both fascinated and puzzled scientists since it was first noted by Darwin (*1*). The foundation of these ecosystems is the symbiotic relationship between cnidarian host animals and photosynthetic dinoflagellate algae (*2, 3*) of the family Symbiodiniaceae (*4*), which live in specialized vacuoles (known as “symbiosomes”) inside the gastrodermal cells that line the gastric cavity of the host. The hosts and algae, together with a diverse assemblage of microorganisms, form metaorganisms known as holobionts (*5*). Algal photosynthesis provides fixed organic carbon for energy and biosynthesis and covers the majority of the hosts’ energy demands (*2, 3*). However, the provision of organic carbon is not the only important function attributed to the algal endosymbionts. Nitrogen is one of the primary growth-limiting nutrients in coral-reef ecosystems (*2, 6*), and the algae have been thought to be the main contributors to nitrogen acquisition and recycling (*7–11*) due to their high capacity for ammonium assimilation (*12*). However, some evidence has also suggested an active role for the host in nitrogen assimilation (*13*), a view supported by the recent realization that the host also possesses the enzymatic machinery to recycle ammonium via the glutamine synthetase / glutamate synthase (GS/GOGAT) system (*14–16*).

The importance of photosynthetically fixed carbon and of nitrogen assimilation and conservation for the ecological success and productivity of these metaorganisms is well established. However, we still do not know how fixed carbon is moved from the algae to the various host cells as well as the respective contribution of the host and algae to nitrogen assimilation and conservation. Unraveling these mechanisms is critical for our understanding of holobiont functioning and ecological productivity. In this study, we used the sea anemone Aiptasia, which, like corals, harbors symbiotic dinoflagellates in the family Symbiodiniaceae (*17–19*), to investigate these matters in detail in an experimentally tractable model system that has the advantage of allowing comparisons between symbiotic and non-symbiotic individuals.

## Supplementary material for "Molecular insights into the Darwin paradox of coral reefs from the sea anemone Aiptasia": Data S1 (part 4 of 4)

### Sheet: tpm (continued)
Data S1. Tissue-specific transcriptomic profiles of Aiptasia in different symbiotic states Gene-expression levels are reported as transcripts per million (TPM). Apo, aposymbiotic; Sym, symbiotic; Epi, epidermis; Gas, gastrodermis
AIPGENE6737	3.58834	5.18953	6.6309	2.83026	4.52494	2.47302	3.67737	3.26749	3.24973	6.59137	4.10045	3.37183	1.39247	2.55404	4.5659	4.73335
AIPGENE6738	7.64067	10.6192	8.51874	10.1258	8.24051	7.74268	5.78113	10.3223	3.05123	6.14781	10.4114	2.90678	8.92779	7.07081	10.009	2.00959
AIPGENE6739	3.00535	2.21553	1.70748	2.67274	3.43041	3.29226	3.01973	3.1549	10.8869	1.42823	6.64829	2.51744	0.496142	2.04649	3.83053	0
AIPGENE674	33.6124	18.2927	10.7983	12.1397	19.3613	19.3595	12.4412	13.4111	17.1865	29.6499	15.055	18.3088	12.5491	16.7379	23.97	19.1035
AIPGENE6740	15.1359	13.8554	9.69161	10.9668	14.6454	10.2889	18.1767	9.9783	22.6035	12.3948	14.8984	13.382	23.3734	11.8793	9.08344	15.9091
AIPGENE6742	4.34309	8.5249	6.41994	5.69267	4.45685	6.46775	3.96721	5.56691	2.3139	3.63966	8.84829	2.65049	3.04172	5.17108	7.91085	6.84953
AIPGENE6743	0.986865	2.73413	0.705452	4.27338	4.06832	1.63064	2.84152	2.97055	0.388946	1.65541	12.7783	0.839208	2.25434	2.60564	2.18484	0.379842
AIPGENE6744	3.92224	11.2852	11.5578	8.48234	6.29159	9.75142	7.38077	7.40305	6.97074	8.32505	18.0162	5.59487	7.19172	4.2318	10.383	5.41079
AIPGENE6745	22.175	31.8347	86.4401	55.2132	14.344	17.0324	20.5713	45.9518	31.4543	41.0727	65.1482	54.9893	14.3458	25.9067	1.94269	4.6946
AIPGENE6746	2.88395	3.85621	6.53376	4.76414	4.31768	4.94074	6.93915	6.29957	1.46676	2.86203	13.248	3.60361	0.812773	4.23389	5.72789	7.25998
AIPGENE6748	37.2496	71.5218	52.0318	55.5096	54.3238	67.6983	50.8037	114.09	8.66961	16.7707	26.0751	24.8205	79.2706	23.0898	33.706	25.6373
AIPGENE6749	5.19358	7.56373	6.56572	10.1795	6.41752	4.85168	5.67631	7.66303	1.01827	3.11401	6.83015	6.3281	6.60383	4.7126	5.11361	1.26797
AIPGENE675	27.7628	32.2963	31.4066	32.2857	28.0702	25.3953	30.7056	40.7623	27.6209	22.2223	20.6724	30.7036	29.6446	37.4991	46.5564	33.1755
AIPGENE6750	36.0566	79.8218	67.8534	55.3062	49.8749	48.3993	68.8698	64.6083	37.9804	27.5172	60.9966	37.7477	42.0789	37.7312	43.9791	44.5961
AIPGENE6751	1.91202	0	0	2.22208	0.235374	0.244612	1.95886	0.982284	0.321435	0.843795	1.15597	0.824979	0.768498	1.27753	0	1.28193
AIPGENE6752	35.2364	82.9408	10.1126	53.5424	111.655	103.371	109.117	109.072	90.2604	18.7775	6.78241	49.7116	152.889	66.0766	101.066	80.4012
AIPGENE6753	43.7893	20.5014	22.017	31.4917	29.6788	10.3182	26.016	45.7541	15.9418	29.3556	22.4658	16.0317	44.3331	45.3329	67.0703	32.3206
AIPGENE6754	14.9955	5.69438	10.9021	9.63603	11.5566	13.4331	17.7036	14.8187	5.14362	17.2497	24.9326	9.88753	8.41607	12.5266	7.30872	9.84571
AIPGENE6755	1.76915	2.37346	1.8187	1.49558	0.573813	0.77813	1.41648	1.28243	4.80655	0.196784	4.24335	0.781104	0.44169	0.965007	0.458784	1.03663
AIPGENE6756	2.5907	6.19243	4.63795	4.65248	6.5891	4.23394	3.88932	4.3109	1.34971	2.42721	2.84939	4.2776	1.76744	4.31991	2.19311	0.923159
AIPGENE6757	8.89784	8.87098	9.79151	16.289	20.7842	8.98925	22.7803	20.3868	9.73211	15.9177	40.3265	10.7623	22.4044	22.0508	21.2814	17.3284
AIPGENE676	8.68692	14.3757	12.352	17.539	12.4541	12.5173	14.1722	13.7798	29.3926	18.7087	20.7667	23.4494	42.5279	45.7084	24.8758	34.1328
AIPGENE6760	0.925241	3.55336	2.81851	2.82748	3.15084	5.43372	4.56268	3.4067	5.7254	2.18521	2.70594	3.73816	3.40915	3.37528	1.0542	4.40905
AIPGENE6761	1.35718	1.17712	0.687022	4.70923	0	0.674161	0.747397	0.599652	1.20036	2.28313	2.38285	2.62697	0.785087	1.70493	2.98398	0.982723
AIPGENE6762	0.753398	1.65651	2.29721	0.768125	1.63968	2.45766	0.796679	0.417255	1.76217	1.0719	3.93492	0.537503	0	0.610943	1.43103	1.51943
AIPGENE6763	1.8978	0	4.77069	2.87793	1.07387	0.575631	2.16457	1.60786	4.99509	2.19625	7.43827	4.16521	6.31881	5.65546	1.44309	0.651919
AIPGENE6766	42.6818	90.1989	41.8965	36.5589	56.7225	51.7214	44.961	41.6117	74.5725	39.3881	87.9851	82.8442	38.3207	37.6808	25.9682	68.2624
AIPGENE6767	3.45484	4.86032	5.65115	1.59864	0.535775	3.75269	2.54433	4.42414	7.08066	0.745881	11.1535	2.28975	0.363478	0.599336	0	4.34027
AIPGENE6768	0.728348	3.27381	0.751026	2.32501	0.508907	1.24161	2.59089	3.51905	2.03277	1.37701	1.66257	0.967021	1.5966	1.31796	0.413873	1.98561
AIPGENE6769	18.6475	15.9453	6.89585	6.02177	12.5116	8.19066	14.6809	9.59445	7.26261	10.9104	8.15463	5.64471	10.3727	8.06014	7.46488	9.4681
AIPGENE6770	9.74229	9.47932	10.8244	11.9831	8.10541	11.7387	13.548	7.36072	8.27713	15.7507	94.6107	10.5628	18.6994	16.5335	14.2759	20.0311
AIPGENE6771	14.5741	7.46467	12.411	8.72716	9.72274	6.64368	12.7081	7.53364	5.26664	11.5773	27.5438	7.40682	6.07261	9.23662	12.9784	16.1937
AIPGENE6773	3.06686	2.09178	0.640643	7.7321	2.87712	3.71121	3.65223	1.72501	11.6413	1.17781	3.80217	5.87608	14.5732	3.87351	1.43189	0.350695
AIPGENE6774	5.24598	5.92023	0.843442	5.92141	1.54568	1.89676	4.39046	5.05127	1.75067	1.44034	6.85466	1.97191	1.0191	2.35457	8.20552	0.608317
AIPGENE6775	5.56928	1.09155	4.46758	4.07926	2.99299	4.52166	4.07361	3.80571	1.93638	2.31941	2.61901	1.78999	6.22141	4.18401	3.0638	4.96873
AIPGENE6777	9.00455	12.6872	18.179	13.6849	9.03075	9.36502	11.8153	11.1766	7.32683	10.1932	26.351	8.36253	11.744	7.44022	5.93795	15.199
AIPGENE6779	1.00029	5.05209	3.93706	8.31303	5.09975	0.528486	4.99042	6.65001	2.84599	4.27638	25.2125	4.00841	3.95363	3.27091	5.34514	17.806
AIPGENE6780	12.3071	24.8407	10.257	9.49404	25.1231	25.2831	35.6237	10.9599	5.25499	6.72245	40.5157	5.66045	5.98077	14.7237	8.16951	19.2794
AIPGENE6781	18.5007	10.8796	7.4555	11.463	11.169	15.0774	17.4945	13.8359	5.55029	4.33041	10.4785	4.94431	10.2142	10.6979	11.5024	17.1302
AIPGENE6782	8.37116	1.15614	4.42257	4.56024	1.43052	1.67369	5.87671	6.4655	11.929	8.89579	6.3922	8.06758	45.4037	31.8402	115.735	23.4127
AIPGENE6783	16.9258	25.809	10.626	19.1249	26.4796	36.6657	46.7788	25.7087	7.46122	7.4254	12.3406	6.01679	38.6972	22.0739	52.2746	33.5335
AIPGENE6784	5.04817	5.39974	3.8485	5.55702	7.29786	9.39531	8.55	4.47331	1.9513	11.0033	5.6823	10.343	8.17724	21.3181	17.8617	17.6112
AIPGENE6785	52.4156	70.4939	22.6431	11.4454	80.6388	95.6152	97.181	41.1852	18.9361	17.5579	35.2557	9.23608	15.591	15.0559	23.2368	38.9012
AIPGENE6786	15.4102	10.7254	11.015	11.2759	16.4062	8.49649	14.6725	13.5577	20.6264	12.2731	30.7672	9.28399	17.6187	17.1757	18.0832	35.0548
AIPGENE6787	1.10319	0.593915	0.910146	0.992446	1.20189	1.05679	0.770264	0.100913	0.504994	0.892952	3.44317	0.394559	0.672037	0.762001	1.03286	1.18231
AIPGENE6788	15.4776	9.61556	7.44511	11.0313	9.63525	7.73427	11.2074	7.30346	4.09876	9.10347	15.7957	4.18653	13.2365	10.6405	9.54109	5.45447
AIPGENE6789	7.46333	4.99341	3.58619	9.21074	3.79388	3.89433	3.74531	6.90764	10.7466	2.80436	9.31219	5.97868	8.26618	7.83977	4.53164	1.80884
AIPGENE6790	58.6073	44.1842	42.0309	30.6173	27.7896	61.1215	51.0888	33.1922	7.00374	55.7643	55.3652	33.5355	24.274	63.2727	17.0655	5.50793
AIPGENE6791	37.1959	33.5133	31.3972	31.0775	21.1514	32.1235	30.6693	33.3641	36.5135	28.5736	36.038	27.896	41.1352	48.7329	74.3068	38.9369
AIPGENE6792	3.04212	0.854958	0.794602	2.68976	2.33122	1.94042	2.91023	1.5245	7.30302	3.20259	9.45087	0.303197	1.9608	1.46151	2.2828	1.00968
AIPGENE6793	139.066	338.483	39.6796	64.5777	0	1.8272	0.487844	13.6124	175.151	167.488	73.2615	76.7038	105.08	39.7745	13.6748	1.04496
AIPGENE6794	7.00447	2.97706	0.608281	5.50473	6.56796	1.17439	2.52298	4.59052	0	0.559817	3.162	2.57366	2.6752	0	8.16061	0.665242
AIPGENE6795	4.31504	1.40571	0.869003	0.516301	1.63159	1.66715	3.63828	2.88539	21.7792	7.32118	13.0729	1.5512	0.638372	4.71841	0.975115	0.474702
AIPGENE6796	2.65788	2.59424	2.34956	2.92765	1.48109	2.30947	3.57467	2.926	1.10425	0.625833	12.8554	2.4799	0.933385	5.01145	2.98989	3.39046
AIPGENE6798	20.0513	28.912	14.8056	26.1779	2.23445	2.85686	8.71185	15.7506	11.3353	18.7006	7.90757	18.0626	30.269	6.53598	16.576	23.1201
AIPGENE6799	14.5453	6.77522	17.8417	22.4536	0.467781	0.500836	20.3286	30.1427	46.0628	25.982	14.5499	28.4896	201.627	187.491	384.547	295.29
AIPGENE68	48.9168	49.2189	16.0269	21.0921	67.0798	61.5931	38.5072	24.2873	23.6714	18.598	14.4586	14.6729	41.003	13.6757	45.6786	73.7488
AIPGENE6800	3.92592	6.22531	7.71874	8.86291	12.2631	6.32923	6.41051	9.22479	7.5477	7.5959	9.19038	7.04858	3.01408	5.56242	4.40377	5.28623
AIPGENE6801	1.2102	14.1496	1.24408	3.49731	4.14874	3.59944	6.68212	3.14802	14.1116	11.5312	5.57652	7.87089	5.73774	16.1885	1.85894	0.90134
AIPGENE6802	8.52545	9.49405	6.2613	10.6444	7.59161	4.83087	9.229	6.11059	17.3944	4.67791	6.85997	7.18897	6.08	4.0114	6.08108	1.13406
AIPGENE6803	7.22282	9.48394	0.632238	1.73223	3.24918	1.22124	1.16498	1.20676	1.60047	14.8487	6.47429	3.80309	2.97877	3.16042	1.96968	1.46539
AIPGENE6804	1.22565	2.0409	1.77243	1.58254	2.51533	3.46344	5.17956	3.42303	0.852644	0.936593	1.84995	1.11067	1.45223	4.91843	5.05917	2.60041
AIPGENE6805	118.243	60.3624	34.057	24.4794	0	3.48636	1.45336	2.32779	0	14.1013	1.88039	10.6782	0	1.38583	1.56527	0.157334
AIPGENE6806	30.2931	70.6027	2.70877	18.9471	0.489259	0	0.281108	2.6336	27.5631	53.4792	18.1412	19.4621	19.018	15.3499	6.06172	0.295587
AIPGENE6807	2.66524	2.70566	2.15873	2.33515	3.3031	1.60598	5.53577	2.24098	3.11206	1.85427	7.96847	2.22858	2.56204	1.87078	3.60596	7.22834
AIPGENE6808	32.151	52.5555	33.2527	19.799	29.9396	19.6087	21.435	18.9032	15.0093	27.8739	40.7653	20.3424	14.902	17.8245	11.7114	12.9133
AIPGENE6809	2.55541	3.86725	2.66889	4.17147	5.37757	4.04306	4.95352	2.52111	1.09057	3.21294	5.8809	1.80892	1.24883	2.24412	1.9023	3.84256
AIPGENE681	2.79523	4.92252	1.9947	7.84569	7.02926	0.964713	3.6025	5.31388	8.44833	1.80999	7.319	2.47724	2.96345	1.21895	6.65856	4.42029
AIPGENE6811	0.59459	1.74055	7.75367	3.67222	1.97336	0.68922	2.56197	5.33264	4.33528	4.22434	9.94042	5.09001	20.6	14.6045	26.4857	36.2896
AIPGENE6812	2.12803	8.81831	1.2757	1.1969	0.664052	0.875792	1.13139	0.689136	1.12471	0.852678	2.64229	1.27274	1.04824	2.05126	1.62646	1.95513
AIPGENE6813	7.24908	3.95683	7.74851	8.09352	4.87895	4.91121	7.96822	3.36098	0.703877	2.85718	27.0642	5.71341	1.17954	0.973606	1.14557	3.85065
AIPGENE6814	41.8011	87.4226	58.1178	42.3605	37.4272	39.7358	35.6679	31.5491	42.6654	47.2415	37.495	35.9185	34.569	22.7659	11.1043	17.4566
AIPGENE6815	0	0.575821	0.710134	2.13721	0.970959	2.73752	2.95268	2.11995	1.22948	1.1551	3.58945	1.49515	0	0.851641	2.39104	16.9626
AIPGENE6816	3.94136	3.46009	3.80427	6.26889	5.04824	2.53498	8.99684	7.3795	4.79501	9.88167	12.9763	6.7046	42.2877	37.1626	66.2668	69.2329
AIPGENE6817	21.8503	32.4194	34.2638	20.8435	17.3779	9.85982	16.9608	12.7037	11.7464	18.6622	32.9249	14.2499	8.04889	11.3738	9.14274	21.8625
AIPGENE6818	8.30159	7.6896	6.5959	4.76232	2.90383	3.05111	7.69252	5.60506	7.11569	5.16417	28.7148	3.60743	4.01432	5.0479	5.92456	10.5549
AIPGENE682	9.97799	19.1788	12.2772	37.2968	20.4585	24.1635	18.6134	60.8372	6.4938	11.3477	13.7254	37.1556	17.21	11.233	9.3471	35.8441
AIPGENE6820	3.52253	7.61957	11.0875	3.59226	2.75995	2.7914	8.84391	4.60939	0.799528	8.95373	3.12957	2.47942	2.71669	3.52422	3.28207	4.83389
AIPGENE6821	36.5648	54.5768	5.4834	82.625	67.4606	94.3446	49.3016	229.59	44.9933	2.45767	19.8979	36.8414	28.8844	0	3.03709	6.92213
AIPGENE6822	4.99335	3.24681	3.43698	7.1851	6.84406	5.77066	13.7877	5.68966	7.27394	9.44506	11.1931	5.43512	7.41126	9.6119	7.81524	10.7791
AIPGENE6823	2.7965	3.04222	5.08973	3.09458	1.02857	1.21216	1.23007	1.14029	7.73047	4.90275	6.07307	2.15071	1.08202	4.6598	1.6714	2.35559
AIPGENE6824	19.1243	23.8853	21.3994	16.771	26.1293	11.248	18.705	29.8143	10.4309	12.5317	21.2076	12.7031	7.8354	13.8105	11.4144	9.87252
AIPGENE6826	9.54824	3.83056	6.98031	16.9968	10.6924	14.0681	16.4304	23.4457	8.45615	7.2172	10.5754	10.3536	21.9603	13.7401	12.2506	8.54703
AIPGENE6827	16.706	9.13135	14.4172	6.44225	7.46013	10.1054	15.5182	8.04244	6.83976	7.22691	50.2193	8.82362	8.76289	9.09089	3.4855	9.66761
AIPGENE6828	1.03993	3.51359	2.2956	3.19198	2.17043	3.90114	7.56237	7.32351	2.81662	4.97536	8.76713	3.92734	3.75406	2.0495	1.9083	2.80523
AIPGENE683	10.4057	1.51706	19.3951	2.2342	6.53489	10.7156	10.0171	8.38353	22.7721	4.62141	17.6607	1.63665	9.57997	6.19459	8.22832	6.12448
AIPGENE6830	19.9815	43.8682	51.6575	47.0195	32.2587	34.492	39.7487	47.6697	26.1991	32.573	52.9594	32.1358	46.352	34.9361	42.2627	37.6207
AIPGENE6831	3.36681	3.02223	13.5251	10.1656	3.55676	2.67879	6.07311	4.3016	9.25414	15.5752	20.8693	10.3898	5.71893	6.44777	2.34229	0.781024
AIPGENE6832	23.0046	25.8707	52.5398	38.3384	21.1005	7.55702	15.7368	26.3894	51.2503	81.1631	81.8522	55.1538	40.1693	33.1743	31.6685	18.5093
AIPGENE6834	9.27434	8.31822	18.7737	15.6736	19.7594	6.03316	9.29413	9.73253	6.87362	15.9827	16.0645	17.2967	15.1717	11.9501	11.4987	12.4434
AIPGENE6835	2.40076	1.49587	19.4166	8.25782	3.33446	1.99382	1.85235	4.72322	6.13682	10.0797	5.58921	4.35231	1.57238	3.96756	3.10437	2.53995
AIPGENE6836	17.2886	24.8231	16.494	19.5261	22.4544	23.4259	21.2858	18.4015	18.6406	36.0372	26.2276	27.1548	35.837	27.3606	25.1089	40.6882
AIPGENE6837	133.16	62.1276	116.977	100.415	91.5677	105.096	100.267	139.272	139.223	94.2721	97.6555	80.0096	204.396	75.444	142.469	73.6083
AIPGENE6838	206.81	89.2595	134.322	137.086	146.207	126.028	110.23	148.399	69.8503	89.5828	78.4743	84.9165	97.1352	93.3288	129.453	114.773
AIPGENE6839	15.8265	3.15404	15.8291	11.8298	12.7986	9.02796	6.17154	10.3333	2.77874	14.1527	20.1086	14.0442	1.29133	7.21005	0.511198	2.8976
AIPGENE684	15.6958	34.2317	2.43599	2.2151	2.12114	2.35933	8.14999	1.93426	7.78749	4.93468	6.21597	6.94064	4.55883	2.99747	0	0
AIPGENE6840	0.978315	1.41004	3.14543	1.93845	1.28652	2.61403	1.58263	0.583183	2.96168	0.833322	4.3688	1.56626	1.44189	1.02671	1.35194	0.487647
AIPGENE6841	114.74	161.317	216.82	116.17	90.1775	134.039	249.182	109.709	57.3157	63.4592	348.206	144.94	27.417	46.6249	65.5952	64.6653
AIPGENE6842	77.6069	46.323	124.048	89.2359	56.2343	64.6566	52.9396	59.7303	33.1725	106.688	52.4167	67.7325	53.3189	78.9471	80.0465	82.9861
AIPGENE6843	33.5298	23.8346	52.1139	37.412	28.1315	31.5145	24.4267	23.0319	20.0018	19.3256	28.4492	20.9156	10.7381	16.7371	19.4158	12.5308
AIPGENE6844	27.4551	8.8209	12.1826	16.4626	14.3913	16.0403	16.5008	16.8667	17.5585	13.6729	20.1738	6.92214	18.9427	19.6259	31.0859	14.3029
AIPGENE6845	0	2.79021	0	1.18553	0	0.950476	0.745795	0	1.42554	0.134302	1.37632	0.219313	0.327628	1.0828	0.510337	4.82086
AIPGENE6846	50.2072	38.4586	40.2528	36.5968	42.96	46.161	36.9406	38.5246	58.4226	53.4114	32.565	53.828	59.6772	49.2615	76.6431	63.5046
AIPGENE6848	2.45147	1.14393	4.03099	4.09281	3.38769	0.926051	2.58966	5.08681	4.21292	0.959584	6.938	2.3764	11.8795	8.39298	9.60957	5.09718
AIPGENE6849	2.69788	3.05718	3.45452	4.33397	3.81707	3.01355	4.23372	2.26025	0.74783	4.32334	6.72168	2.11395	3.66056	2.29755	0.712066	3.73193
AIPGENE685	3.1178	20.0349	17.8985	14.3733	28.1598	18.4746	14.2384	10.5505	13.2948	9.79072	24.2484	13.2054	39.9288	19.0269	61.8216	22.0287
AIPGENE6851	25.975	37.769	24.2202	32.8071	26.0689	55.3179	31.9587	34.0336	66.2477	42.2015	22.9543	42.977	40.5386	50.4915	47.295	57.5911
AIPGENE6852	31.4087	24.6583	15.5688	16.3859	28.3087	65.8039	33.9044	37.0685	59.7002	49.5568	15.0312	22.7024	20.5408	19.5166	46.2508	34.4826
AIPGENE6853	4.08189	4.22706	12.195	6.28698	14.8186	14.0577	7.71428	5.22687	2.55684	4.26975	9.0848	6.63718	24.5758	10.7922	11.4983	40.3198
AIPGENE6854	3.57924	4.30047	14.937	12.3983	5.76212	6.07498	9.72614	6.8428	4.39807	8.52322	16.0776	6.53597	3.62702	12.9911	7.43323	12.5166
AIPGENE6855	10.578	11.3039	5.09419	7.21435	4.32434	18.1047	11.289	10.6	7.361	13.5117	8.63548	12.1816	15.4563	15.8518	41.0947	44.1672
AIPGENE6857	50.376	58.7699	104.633	54.014	5.31365	5.18821	3.50805	12.7054	46.8595	79.5394	85.6575	75.3683	7.09023	33.7387	1.51303	5.4981
AIPGENE6858	159.997	156.701	180.737	126.353	155.909	147.752	135.25	166.1	194.258	170.176	169.133	168.333	206.683	187.274	254.061	166.847
AIPGENE6859	7.44098	11.4797	17.0872	16.7069	13.6568	22.0719	14.1668	22.0786	79.2412	18.4088	12.4069	20.7486	26.3929	27.5491	21.3271	11.4907
AIPGENE686	28.4376	26.2301	24.7825	35.2136	42.3498	45.7632	24.1506	28.9698	52.0911	30.7223	16.4479	41.2021	16.0941	45.5134	29.2926	10.805
AIPGENE6860	23.4275	6.80561	9.24239	9.58494	11.5105	15.8979	10.3586	9.89259	19.5044	14.3239	10.0179	14.3974	13.7591	9.73414	15.7754	20.4114
AIPGENE6861	5.23349	14.7196	4.96801	6.60864	18.6875	13.3969	17.2421	15.827	0.84253	7.32646	4.03231	6.93234	18.1039	14.1587	15.3381	2.33775
AIPGENE6862	15.2842	6.09048	8.14288	18.1509	10.87	16.9006	13.6167	12.7043	16.7852	20.9075	23.3835	9.21449	26.4178	8.87276	28.166	20.306
AIPGENE6863	174.129	107.4	19.8424	138.093	468.951	529.137	246.653	382.594	349.096	74.6934	18.8736	121.383	1188.18	212.439	387.686	621.723
AIPGENE6864	22.5405	19.3518	21.9902	8.92928	17.8475	23.3915	22.1299	11.0987	10.3701	18.5494	13.1122	15.0102	10.1181	15.3554	17.8799	24.4621
AIPGENE6865	10.6014	8.34847	10.6062	9.82911	11.4353	11.8169	7.5963	8.56716	17.1638	12.5135	16.7795	11.5201	16.4736	19.6247	27.0071	15.7307
AIPGENE6866	47.5225	93.3481	57.4141	85.3785	99.1425	102.991	104.439	119.318	66.0794	50.0683	52.8339	46.7112	127.971	78.0406	128.489	100.609
AIPGENE6867	10.2885	14.6661	13.6502	12.8162	5.75318	13.1691	7.70678	13.3906	20.5647	16.218	14.7779	25.0387	4.91411	15.9058	9.36962	4.25517
AIPGENE6868	1045.9	877.453	247.817	1173.34	3307.93	5454.18	2376.64	2224.74	1559.63	729.855	114.24	830.162	4827.64	1635.45	2876.57	4689.66
AIPGENE6869	36.0936	41.7856	41.0847	40.9384	32.6408	30.7752	36.67	35.5105	52.7101	44.0233	30.5324	48.674	47.6831	42.4844	26.9733	63.448
AIPGENE687	3.53454	0	6.69279	2.11007e-06	6.22244e-05	1.12996e-06	4.26604e-06	3.99225	2.06669	4.34466	7.97407	2.83704	7.11878	9.92235	1.45151e-05	4.08483
AIPGENE6870	6.51256	2.06643	5.16572	1.41229	6.92774	3.36407	5.35736	3.91902	3.61051	3.41735	2.86382	2.28802	0.500025	2.94597	6.46974	2.65142
AIPGENE6871	0.459967	2.80523	19.4306	8.68695	4.11537	4.01206	11.2188	4.9069	8.33339	4.82376	24.4608	8.73366	3.02849	2.25005	15.2566	12.3151
AIPGENE6872	1.10967	3.20339	6.49778	3.23044	2.3296	2.99511	2.35291	2.15327	1.957	0.920984	2.43717	2.37783	2.253	1.69023	1.58562	1.68107
AIPGENE6873	86.7796	97.841	93.7951	110.001	137.59	131.418	133.003	146.598	86.1559	57.4421	47.1306	58.442	137.752	109.517	137.179	80.0148
AIPGENE6874	3.74746	1.56924	2.41992	3.2309	3.11864	4.68398	9.55919	2.10249	15.6668	22.7206	18.2902	13.5379	27.7544	38.913	61.8373	63.3625
AIPGENE6875	10.336	8.24481	11.0569	8.74983	8.14652	11.6792	15.1816	9.70656	6.90649	8.50119	7.75934	9.17338	16.6333	4.95505	6.43705	19.7245
AIPGENE6876	6.34504	4.34322	4.19444	5.60375	5.89831	6.3843	4.86096	4.16426	2.75756	7.65357	4.29707	4.22159	4.25936	6.18712	11.2489	9.8903
AIPGENE6877	69.8309	75.2283	40.8991	61.6127	85.8143	80.274	95.5141	84.2504	41.238	31.4586	53.3229	26.0937	93.1309	74.9557	120.925	58.917
AIPGENE6878	19.5629	19.3033	32.5601	13.3511	29.3747	35.3878	27.3186	21.2797	24.1326	31.2545	21.3834	31.0283	20.2644	33.8222	27.2944	62.6252
AIPGENE6879	64.2989	63.3591	42.2125	57.6069	49.5513	50.0684	59.1452	62.8329	56.5508	26.8336	48.4244	35.2127	57.7482	41.9121	76.6476	88.4339
AIPGENE688	14.7806	19.7526	17.219	15.1412	11.2576	12.3069	11.386	12.7385	26.9571	19.7308	10.2061	21.1339	16.1888	14.6891	42.4493	20.4665
AIPGENE6880	0	0.872943	0.531893	0.548065	1.0914	0.796848	0.600289	0.864802	0.725929	1.58589	1.3532	0.831538	1.22052	2.22531	0	1.08266
AIPGENE6882	2.62045	0.545728	5.19969	3.89501	2.50066	1.06155	1.92158	3.14744	10.6882	6.43973	4.55746	7.60493	0	2.50592	0.906448	0.196761
AIPGENE6883	89.6703	135.171	62.2866	66.862	28.4295	43.5587	35.1773	67.9241	660.9	71.39	33.8032	98.8831	194.832	23.9133	7.31095	21.3692
AIPGENE6884	17.0066	9.43284	27.4139	7.44851	0.834859	2.04135	1.72365	2.23673	2.7135	20.0264	3.86347	48.2842	0	9.53102	0	0.916614
AIPGENE6885	3.18209	2.95548	1.65309	2.08984	1.07428	2.02535	2.48228	2.54796	4.12839	5.93014	5.00813	1.61883	1.64482	3.04016	2.14806	5.23755
AIPGENE6886	16.5666	15.964	5.44107	7.41915	9.17749	6.06337	17.6166	8.89081	15.6266	11.7668	13.6902	22.3249	17.438	7.18255	8.56942	19.5125
AIPGENE6887	13.793	16.8814	7.08939	19.3445	7.12823	7.12473	11.2652	18.311	17.0307	10.3026	3.63841	7.57888	33.8944	24.5587	43.5787	29.739
AIPGENE6888	38.788	29.4648	18.7378	22.211	13.9213	20.7961	20.2858	19.0285	23.3862	23.0252	26.3802	19.341	14.9808	15.7018	15.7623	21.9451
AIPGENE6889	28.7523	12.4857	43.2926	22.9088	44.919	61.6496	36.1708	41.2576	28.3714	38.4541	14.6646	28.4358	29.1928	39.8392	39.4532	64.6078
AIPGENE689	80.7521	74.8283	89.7914	66.606	110.157	99.1853	89.0881	107.436	193.409	104.978	52.7273	85.4533	71.8836	102.509	102.481	57.8437
AIPGENE6890	13.8722	6.26397	4.18567	18.0246	10.3022	5.27639	9.21344	23.1103	14.4964	14.8231	11.4586	8.24819	39.2678	47.4384	58.8827	107.953
AIPGENE6891	10.2448	21.3877	17.0478	19.8625	13.7694	16.1334	13.3654	18.8689	28.9585	38.9215	34.9711	34.918	43.4427	45.7349	27.9335	56.7012
AIPGENE6892	6.16072	6.30466	5.79235	7.7679	8.66972	2.48557	6.33723	8.66399	6.29782	5.32397	3.10321	4.99522	18.8927	5.44838	2.15765	4.22815
AIPGENE6893	16.551	28.9925	14.6305	11.547	21.9909	14.4171	13.701	16.9702	29.2787	16.6292	17.0497	21.4507	17.2314	20.6427	14.9552	21.6629
AIPGENE6894	5.77768	0.907497	0.560265	0.86314	1.82075	1.68015	1.67987	1.70615	0.581435	1.06457	3.10069	0.701388	0.824757	1.84796	1.9287	0.464464
AIPGENE6895	31.6256	36.8472	80.5738	48.2436	48.8769	47.7297	36.3938	50.34	14.0662	29.21	20.3968	48.857	35.7966	32.4489	62.0993	27.0384
AIPGENE6896	15.476	10.2125	8.4371	11.329	16.452	10.7132	11.4931	8.81205	5.34607	9.58915	13.4091	8.93542	8.75197	7.23679	9.39262	19.6462
AIPGENE6897	13.8416	13.8171	13.2277	16.5447	8.89836	2.6531	3.9941	14.7732	12.0899	16.6187	13.5802	12.4955	10.4965	12.0806	8.74906	3.72637
AIPGENE6898	57.8801	113.589	41.5038	49.4647	40.9495	35.4296	31.4404	51.1571	504.034	108.116	43.6088	150.702	151.385	30.0196	5.49639	32.9107
AIPGENE69	9.02576	1.55258	7.95584	6.55417	7.13384	3.80418	6.49397	8.42424	0	2.60847	14.7197	3.39877	0.536667	2.79018	1.38366	15.7404
AIPGENE6900	9.55552	1.01018	1.36207	4.62568	4.06789	0.597638	5.53237	3.10002	0	5.18949	13.7871	2.26352	0.907873	0.374063	0	0.338639
AIPGENE6901	45.0674	43.0865	55.038	43.5837	49.7825	55.7339	40.6717	46.4319	54.0378	59.2914	39.3208	61.2911	49.3149	73.7451	62.0689	81.7138
AIPGENE6904	4.92026	3.25539	7.3193	4.97007	6.75919	5.52455	5.86027	5.26461	5.12922	7.18223	7.08205	6.40536	6.92205	5.48124	7.87406	3.27225
AIPGENE6905	12.7398	10.6892	15.8414	9.96893	9.63638	8.93658	18.7214	9.79997	19.8925	8.38371	7.40163	13.4852	20.3671	10.9962	9.42672	8.0781
AIPGENE6906	38.4481	41.2152	44.8809	17.5469	39.542	59.5121	30.9496	14.161	103.257	95.8423	34.0929	76.5969	103.222	106.894	160.116	32.323
AIPGENE6907	0.46227	0	24.7835	9.84499	0.86742	1.15795	1.46955	3.46682	12.601	23.8828	13.3241	19.2114	0.682254	6.07874	4.20175	5.6092
AIPGENE6908	9.82569	5.5552	10.9825	6.1153	0.844804	1.18559	1.08778	2.58868	1.80003	9.93905	12.9985	6.81745	5.13428	0.79962	0	0.741716
AIPGENE6909	3.31577	0.206652	1.6786	1.76599	1.54325	1.96781	1.60707	0.349302	0.354085	1.62288	5.04172	1.70358	0.832607	1.06759	2.15675	1.26309
AIPGENE691	12.5462	30.9053	12.8554	12.9506	8.7159	8.10975	9.59559	16.6509	26.52	13.7565	16.0282	15.2413	11.8273	26.49	32.0505	48.6818
AIPGENE6910	3.70859	0.559392	3.10381	1.86868	3.14876	0.997447	2.51129	2.06135	1.19516	2.24335	2.96932	3.63205	1.0022	1.44684	2.70774	0.74776
AIPGENE6911	17.2064	16.1073	25.7083	31.1446	27.4346	23.897	13.8304	26.3195	49.203	42.5897	16.4312	44.9574	14.8376	18.6885	11.2365	10.5403
AIPGENE6912	0	2.27824	3.67945	4.2023	0.912488	0.89087	0.548583	1.45637	6.02191	6.60662	9.11676	7.02624	2.78299	2.1541	1.63951	0.897276
AIPGENE6913	87.454	84.6518	105.965	103.919	99.7216	78.5214	108.61	114.371	58.2255	96.1791	95.3949	78.5839	111.324	78.6065	84.4759	82.5842
AIPGENE6914	2.70256	0	0.908176	1.64141	1.83776	4.35468	2.16782	4.15955	27.7275	2.79692	1.77378	2.86096	1.70561	0.215512	0.203112	0
AIPGENE6915	33.9692	26.9712	21.2323	24.8857	7.69594	15.9207	12.2874	21.7262	46.21	27.5783	9.84251	28.9179	41.3934	16.2742	17.4322	46.2736
AIPGENE6916	8.29696	8.6749	6.1612	11.4705	4.68468	1.70377	6.83458	3.3049	21.0787	5.24359	2.93389	7.17279	1.30531	1.07578	0	2.92504
AIPGENE6917	63.7635	39.6169	13.332	29.7125	137.009	181.183	124.51	32.5672	63.8239	28.9029	18.4352	30.9635	103.397	18.7487	30.6562	36.7265
AIPGENE6918	7.25833	9.18327	12.3822	7.88138	11.6226	4.77521	4.5998	9.22486	1.71688	4.60109	9.13555	2.36007	8.99845	2.33295	9.12567	4.22017
AIPGENE6919	16.0307	14.7645	14.2031	21.1099	14.0052	17.3975	29.39	26.0222	15.1282	14.8793	17.1659	12.8625	58.9772	45.7743	59.276	115.821
AIPGENE692	16.5606	12.623	14.6421	11.3234	11.4874	17.3922	17.2552	15.8131	11.733	8.51485	18.5981	13.9541	49.5237	49.506	75.5676	27.7399
AIPGENE6920	4.71881	7.22578	2.61366	4.46747	4.06148	3.58668	5.20957	3.67101	4.14452	4.48249	2.92299	6.91847	3.00237	5.35737	2.50707	5.06459
AIPGENE6921	277.375	446.732	266.779	297.664	609.206	773.762	490.914	316.32	262.98	262.355	69.87	249.261	123.376	143.419	158.85	304.054
AIPGENE6923	47.9373	240.357	23.2941	39.1359	196.099	139.627	88.0019	48.7903	131.436	28.3972	20.4981	37.6756	47.7714	27.152	24.9692	80.4606
AIPGENE6924	0.421413	1.67019	28.6273	20.1169	0.943608	0	1.18578	2.16416	1.19263	11.4974	10.5384	3.49038	1.06407	3.05833	3.39791	2.27818
AIPGENE6925	24.7484	26.2358	23.3405	23.2084	30.9246	22.8163	26.5359	22.7626	16.5687	30.1874	20.1493	25.2424	14.214	37.2766	22.4296	31.1903
AIPGENE6927	23.4695	20.1526	16.6907	15.0925	23.9365	11.9176	18.347	14.3894	24.1556	16.2532	50.9327	14.1788	6.41141	12.0013	15.2389	23.1793
AIPGENE6928	9.19867	6.64059	11.0639	10.8471	1.88709	1.77547	2.77569	3.24478	12.8656	19.0659	11.4238	8.91956	1.03917	2.43688	1.84458	0.665401
AIPGENE693	24.9058	16.9502	39.5451	23.5635	31.9781	17.1847	22.3526	35.3234	15.0979	19.9235	22.0625	35.5981	26.6	15.1462	13.6327	7.79657
AIPGENE6930	8.39528	2.06289	1.91349	5.16566	2.03523	2.49997	3.49719	2.76216	3.52095	6.99929	3.35613	7.80547	4.63185	1.33183	8.56866	25.3001
AIPGENE6931	13.5929	7.99444	7.06379	8.89877	13.0175	7.99995	10.8272	10.4067	19.0938	8.1092	6.29268	12.1816	6.43587	7.70153	17.4236	15.6173
AIPGENE6932	0	1.52245	3.5655	1.41231	1.29632	2.26748	0.245686	1.92131	1.54403	1.238	2.90736	1.15813	1.98401	1.40487	0	0
AIPGENE6933	0.394879	0.623847	12.2501	4.41238	1.13338	0.550358	1.11149	1.14086	1.63013	3.57043	1.50992	0.965965	0.653803	1.30913	0	0.762292
AIPGENE6934	9.48135	13.3797	0	23.9858	48.2959	41.2883	9.96078	62.7703	0	0	4.47179	6.85316	0	1.86403	0	0
AIPGENE6935	4.0454	0.656247	0.900059	2.07228	1.72274	1.52255	2.13046	2.09221	0.281227	0.831038	9.208	3.10173	1.91072	1.17092	2.47577	9.68597
AIPGENE6936	2.33571	1.32497	3.15995	5.76359	4.31562	4.18991	10.5592	3.22489	4.78389	4.98066	22.7702	2.36292	2.0378	2.16885	1.35181	1.43548
AIPGENE6937	17.2322	12.0682	16.8006	17.0115	14.5303	10.0435	16.1508	18.4698	13.9231	26.4959	12.4652	24.5138	16.838	14.6359	13.5549	18.9383
AIPGENE6939	0.861807	24.1103	1.83502	14.4266	12.9882	9.75782	14.2172	10.78	0.646256	6.26197	22.2724	3.25147	4.07789	2.23739	0	12.1661
AIPGENE6940	207.101	209.522	190.67	223.63	376.364	341.008	341.52	365.308	205.732	145.265	63.1761	140.565	250.659	152.552	147.328	239.963
AIPGENE6941	12.4848	9.37344	15.8203	13.75	10.4187	9.93106	12.6026	14.7563	28.3082	9.45524	12.5967	16.557	15.1247	11.309	15.9353	10.6754
AIPGENE6943	3.73406	2.27308	1.98402	4.87775	0.257132	0	0.147757	0.957841	3.05505	8.62129	7.45816	3.47491	0.406812	2.05401	1.88979	0.489606
AIPGENE6944	16.0754	14.4679	11.0242	8.42945	15.8027	15.1308	10.1351	18.6174	1.76723	3.33943	5.22512	7.89942	7.4128	8.15102	4.27608	7.37414
AIPGENE6945	32.6097	12.3856	16.7771	3.386	1.23219	3.2244	3.36365	1.70195	5.27839	17.5872	8.33184	9.93576	0.762696	1.74559	0.298596	2.26864
AIPGENE6946	9.23739	32.7999	21.5272	11.9846	22.7429	22.4556	19.1473	12.7601	51.8457	30.0926	17.6118	37.7301	27.8426	29.861	27.5397	46.1845
AIPGENE6947	8.17388	5.23863	2.89284	4.29686	2.5214	3.15069	3.36413	1.24598	4.608	2.16097	7.93734	4.3863	0.836122	3.37478	0.62224	1.48462
AIPGENE6948	15.4471	12.5316	2.72582	5.5459	84.2656	141.198	40.142	19.5018	8.2386	7.77208	8.09893	14.3519	15.4719	15.7237	28.5416	12.9234
AIPGENE695	27.198	8.5928	16.1122	18.7027	9.91106	14.4387	14.5705	12.8847	9.75551	12.8164	16.4797	15.1118	16.3582	16.5864	29.9835	18.1485
AIPGENE6951	0	4.7281	165.298	61.9214	1.56807	2.23924	2.7073	8.44868	9.30726	14.1599	6.6818	5.51887	7.64505	3.85051	0	0
AIPGENE6954	30.8848	19.8248	14.6207	13.7094	47.8788	167.453	35.6641	17.7192	6.63094	19.1995	14.0044	22.2905	33.9592	25.4346	23.5694	17.0495
AIPGENE6955	31.8502	49.8618	28.5994	26.8442	26.1776	33.1846	29.1368	29.4027	16.189	33.6705	18.2503	29.5366	17.5332	35.8914	30.0353	30.9803
AIPGENE6956	3.2689	1.82541	3.35869	1.34501	1.36106	3.24282	2.14317	2.2232	0	1.06874	2.79052	1.3325	1.62418	4.25099	7.93054	2.01969
AIPGENE6957	1014.16	1302.03	891.058	729.395	2237.57	2319.34	1518.58	947.83	853.686	942.272	347.532	751.135	1186.55	842.619	1371.82	970.056
AIPGENE6958	49.8727	27.0776	28.9446	18.7979	1.51419	1.67347	2.69084	0.475084	7.17943	30.3507	22.3423	28.3273	0.688503	3.86318	21.5882	14.5591
AIPGENE6959	6.3745	2.33845	3.9516	4.76861	6.28866	5.8881	6.55738	3.97709	1.99273	6.71601	8.65438	3.75646	4.21085	6.99089	6.51105	7.05991
AIPGENE696	21.7144	24.6217	34.896	18.3511	30.0112	28.5397	22.6336	18.9282	13.2238	41.3888	10.103	33.0415	39.812	30.6609	19.1364	65.0218
AIPGENE6960	12.4617	15.9254	3.25093	5.88589	8.75533	18.2055	2.02156	9.45105	15.9087	24.4961	5.30615	8.26101	17.1814	5.50526	12.3509	4.98445
AIPGENE6961	137.854	113.747	96.8829	108.404	87.4911	93.687	78.5286	99.1501	141.698	135.361	76.9003	145.339	63.9956	63.5836	41.1164	133.491
AIPGENE6962	5.07876	3.15395	1.9453	2.73233	2.66726	8.12605	2.69886	2.46799	1.34753	3.31669	1.45738	5.91655	4.70764	1.35936	1.81874	5.62002
AIPGENE6963	15.1256	3.02575	7.20931	4.89913	2.62442	4.1772	5.56602	5.43974	3.04491	4.27869	6.99262	5.02737	2.26041	4.11958	5.73107	2.33972
AIPGENE6965	44.6377	17.1643	20.1959	157.456	25.0351	33.3129	55.1842	215.049	13.6385	12.7882	32.3784	12.3222	62.5114	32.5299	57.6818	33.5782
AIPGENE6966	2.44855	3.98593	4.90354	2.70787	2.60237	1.18223	4.03564	3.98899	9.0794	3.97909	10.7529	6.31956	2.97509	5.15407	1.39186	0.450046
AIPGENE6967	36.2578	12.9232	74.7137	13.4476	5.78269	11.7959	9.67115	15.8247	177.627	159.689	68.5869	115.715	9.51402	25.2519	2.40621	1.18285
AIPGENE6969	2.25267	1.29828	6.34072	4.30985	7.06008	4.59487	2.46006	1.6995	1.11265	4.34734	3.80413	4.20466	6.43077	22.6262	0.884088	38.3754
AIPGENE6970	3.80378	4.24288	3.91593	3.67002	6.32435	8.39326	4.97339	7.7807	7.55846	4.23138	15.4303	7.03678	3.48773	3.92205	1.46245	11.5914
AIPGENE6971	62.8057	65.1444	87.4415	49.3175	72.4133	71.1222	52.8544	62.9503	89.0854	94.0591	36.7659	84.9499	108.073	89.9105	112.132	63.5852
AIPGENE6972	43.0332	26.0552	25.041	26.06	1.97978	8.64178	1.44782	1.51364	43.6682	45.1632	9.84989	28.0969	8.74883	17.5874	0.346908	1.50642
AIPGENE6973	2.74837	8.4051	3.26135	2.8345	7.80316	4.07195	13.6937	4.35257	1.85559	1.3686	10.4473	1.77637	0.354599	0.96975	0	6.05267
AIPGENE6974	37.7348	25.9517	44.6875	31.5656	35.596	21.1546	30.908	32.4126	34.1179	47.7108	37.9457	44.9057	18.366	28.1782	17.7188	20.212
AIPGENE6975	102.949	101.998	117.262	100.744	56.584	60.8507	47.6447	92.2067	104.228	104.111	70.9566	105.848	76.0127	68.3839	45.0967	38.8623
AIPGENE6976	17.3363	50.2106	13.9115	16.9609	35.2414	34.8714	41.4239	28.3448	14.9467	21.1667	15.8822	22.3442	69.7438	44.1932	79.9663	52.2258
AIPGENE6977	42.9459	50.664	3.59931	30.5672	164.612	250.812	142.97	48.6024	20.5419	12.3804	11.1264	15.7021	52.9972	9.20925	28.7108	35.327
AIPGENE6979	2.65294	1.81354	13.452	10.3837	1.23654	1.0801	1.16786	4.27968	9.44719	15.8003	13.4792	10.84	1.2978	1.87448	1.25925	1.69467
AIPGENE698	19.8971	7.48242	27.7059	31.7658	19.769	20.6362	13.8788	17.6039	47.774	16.7494	8.05747	15.0815	5.52385	14.3532	15.3102	42.5823
AIPGENE6980	8.60566	1.8956	5.37024	7.74123	2.19603	1.44284	4.9595	6.92962	9.56657	3.62401	14.6109	3.47508	8.15687	5.66991	1.01377	8.29361
AIPGENE6981	0	8.18469	3.08779	14.1531	0.70335	1.4908	1.20365	14.4165	24.1641	1.25466	2.60791	1.89962	15.1236	1.38891	0	2.50751
AIPGENE6982	3.77444	1.09589	4.39503	3.25742	3.70559	4.33893	3.94742	3.79293	3.54124	6.91183	7.59265	6.64312	2.94656	4.65901	4.93119	4.57749
AIPGENE6983	14.6869	45.3284	19.3184	40.0561	29.2966	28.4615	35.6356	43.2306	80.3518	30.9708	18.9461	27.3854	41.5712	11.2172	11.2697	46.7631
AIPGENE6984	84.7659	47.2435	118.623	59.3778	13.1608	13.3457	11.2228	21.9183	63.688	65.7972	65.3459	41.9444	20.8157	30.4919	22.5114	14.2534
AIPGENE6985	3.72757	5.73279	6.60085	4.22466	4.34935	7.99444	5.60456	6.53171	5.02168	7.7799	7.19471	4.287	0.753207	6.32514	7.48442	12.5532
AIPGENE6986	19.9118	28.8284	22.6047	25.5555	20.7338	24.369	29.7475	20.7264	25.206	29.1834	24.8081	31.542	27.088	23.6361	34.2772	33.6432
AIPGENE6987	55.9249	41.5362	33.947	40.2392	52.8148	48.1807	54.2067	42.847	46.2925	24.7414	21.6073	21.6794	80.1547	45.3697	52.7639	62.5626
AIPGENE6988	1.54259	3.14039	0.306466	4.50849	1.85979	2.45658	2.56198	1.47358	7.63322	1.38953	2.22252	2.21741	1.66567	5.01917	5.16586	5.3792
AIPGENE6989	1.86134	6.9097	3.40747	2.74579	1.30077	0.925024	2.07714	1.59065	2.58145	4.09873	6.42779	2.51216	2.08434	2.13126	1.99947	2.98022
AIPGENE699	28.1477	18.6918	21.2971	9.96893	7.04109	4.27651	4.00257	6.43881	18.8357	18.5877	13.3079	8.71554	24.4578	2.65532	5.31163	10.7253
AIPGENE6990	6.33686	0.959743	4.72449	5.31846	14.3543	25.4887	10.3667	8.24819	17.0824	3.78903	3.27909	7.10114	30.5343	35.9008	25.745	34.4783
AIPGENE6991	2.92609	5.80079	7.45868	7.36118	7.6464	4.88818	10.723	10.0646	10.5315	4.02664	11.5197	12.2437	3.67868	1.42866	5.35761	2.90628
AIPGENE6993	61.2916	45.7143	60.3056	45.865	52.4621	55.2721	50.4873	47.2909	71.7063	68.3746	59.9628	64.5168	58.5564	60.8157	79.8979	64.2338
AIPGENE6994	4.79373	2.4197	7.4343	4.18246	5.38488	6.69445	4.88899	3.48502	27.598	3.43514	7.38672	6.80254	11.5809	9.54795	3.88409	7.29005
AIPGENE6996	62.2336	150.635	306.22	542.103	88.3306	68.5636	167.179	64.6742	194.37	235.846	3314.09	155.666	79.1803	239.552	288.401	465.336
AIPGENE6997	40.9718	33.82	40.2129	29.6163	27.6411	33.9609	27.868	33.1572	34.2068	32.6597	34.0159	31.6845	27.6312	26.7689	26.3923	33.1185
AIPGENE6998	42.6906	32.7048	87.1537	46.4195	2.71538	4.40808	3.4193	7.7099	54.1414	41.9772	40.6918	32.3663	7.17383	26.498	8.19421	4.83962
AIPGENE6999	0	1.16165	0	1.75301	0	1.01298	1.64903	0.770151	1.4733	0.500649	4.47197	0.628005	6.6258	5.91491	11.3914	19.0756
AIPGENE7	19.9622	10.2091	21.784	5.552	9.14195	11.3127	6.96638	5.22382	17.4578	12.4235	6.10203	11.1906	9.7635	14.8459	3.28615	9.3332
AIPGENE70	5.90286	6.89237	5.80616	6.39593	5.76358	23.156	9.22003	4.86311	12.6692	13.6873	7.85251	7.34634	17.8488	12.7422	21.9436	9.04817
AIPGENE700	80.0013	33.3136	40.814	40.0224	48.6955	52.9504	45.2808	60.7918	80.2193	32.5384	15.6137	53.3156	14.0373	18.5064	24.9445	20.9436
AIPGENE7000	11.7331	18.9758	18.853	11.3847	16.8555	9.10497	14.6411	15.9693	16.2557	9.96752	7.77981	10.7587	5.86979	8.35114	3.23799	23.0873
AIPGENE7001	13.6538	26.9646	20.8226	15.6073	14.6199	13.6771	19.5691	17.8822	9.3905	10.307	15.8102	8.32821	14.5885	11.3043	18.147	11.7635
AIPGENE7002	45.5341	120.4	56.6872	60.7801	115.672	100.043	79.2778	91.3947	151.417	41.1247	59.8501	57.338	70.9132	67.4538	90.7454	83.1873
AIPGENE7003	53.2924	48.5276	61.5112	75.868	86.9751	109.407	84.7854	91.7817	96.021	77.0812	57.7151	108.601	105.345	99.2311	109.306	126.981
AIPGENE7004	140.928	121.863	99.2548	154.606	92.8569	108.787	107.079	127.843	222.134	98.2942	66.6816	87.9341	181.196	109.585	152.844	163.394
AIPGENE7005	0.000887374	21.7451	35.0354	6.34128	50.3172	73.0662	40.5169	61.4295	68.3974	40.0084	22.086	10.7294	62.1415	53.5427	8.26318	5.21219
AIPGENE7007	6.72726	2.02638	0.626609	1.60218	0	2.42503	0.827482	1.04765	0.649151	1.50276	2.45899	2.78993	0.461347	0.950233	0.883995	0.764302
AIPGENE7009	17.6366	23.8836	27.7364	17.2829	18.743	16.8011	13.888	16.1647	12.027	19.5165	12.9488	13.2182	12.3587	22.0892	22.2325	26.4121
AIPGENE701	118.904	114.544	123.581	105.844	112.997	111.816	100.13	116.745	147.508	124.09	74.3834	121.132	142.243	107.618	120.118	99.2058
AIPGENE7010	87.0948	51.95	85.1594	76.2931	35.0955	33.5699	31.9881	48.0472	46.8268	89.5003	51.222	66.4607	27.3852	27.0277	22.0668	11.6706
AIPGENE7011	30.9788	9.44109	10.1462	7.74501	8.55127	7.40863	9.88631	8.52203	4.99269	8.33062	11.9026	4.1163	5.16191	4.10517	6.23195	3.8993
AIPGENE7013	33.8466	19.5599	26.7704	15.9744	15.9683	6.9572	13.4336	11.8719	23.8063	20.7267	35.3771	18.4397	7.06577	9.92903	11.9909	20.5416
AIPGENE7014	2.6454	1.69456	2.26333	5.55229	4.24915	8.64174	7.42761	4.7595	0.52171	2.45941	7.19562	3.58841	2.73576	5.98641	3.3516	3.22956
AIPGENE7015	19.4657	52.2642	17.9092	31.2841	14.5493	22.3428	27.2022	31.8112	32.1411	21.9562	13.4871	57.8685	26.0392	39.3528	2.78685	73.0701
AIPGENE7018	5.35966	0	8.9401	3.58898	1.16067	1.64064	3.53269	2.78635	2.65439	2.9576	3.69154	1.66609	0.61849	0.509784	1.9569	2.77273
AIPGENE7019	8.98585	4.61354	9.38916	4.13143	7.66843	3.88147	2.70865	5.40471	6.23464	7.06346	4.98759	6.73883	8.03048	7.36242	8.22122	4.04883
AIPGENE7020	9.55639	14.4228	6.39527	2.49784	0	2.13131	1.5443	3.26574	1.00756	3.92051	11.6512	2.07625	4.28135	2.44557	0.853127	1.79528
AIPGENE7021	1.85436	2.438	1.98714	1.19037	0.699201	0.357591	0.129088	0.135928	1.5346	0.582231	3.5469	1.21226	0.717793	0.589553	0.281528	0
AIPGENE7023	9.75931	9.0399	22.1031	16.2736	4.17825	3.55504	9.02031	14.3972	10.1254	17.6607	22.7972	14.2072	23.0858	28.0954	21.7619	17.4057
AIPGENE7024	7.49997	14.6376	12.5453	16.2469	15.9949	14.0901	19.0424	22.7356	10.0472	7.50061	12.8202	11.4181	12.4362	12.4691	8.30065	4.67802
AIPGENE7025	2.83342	9.8937	5.89023	7.22231	14.8216	7.63635	5.98118	5.83567	3.68189	5.2547	16.6026	9.08539	2.56835	7.09904	0.660985	4.91858
AIPGENE7026	29.7078	31.5778	73.6458	61.5206	35.5901	42.5996	42.8748	58.9441	33.1371	56.6892	71.5562	73.1633	38.0085	52.6769	38.5879	28.0812
AIPGENE7028	40.7819	30.7182	32.3999	45.7118	39.8284	60.4528	14.3793	18.3887	103.142	69.9871	121.123	44.0877	61.1978	50.2946	123.849	432.783
AIPGENE7029	1.52056	3.36848	3.57591	2.90405	2.81445	1.48554	4.39769	1.54952	0.273306	4.42762	3.70266	2.72962	1.18791	9.32282	2.10961	1.04511
AIPGENE7030	4.88113	12.0169	2.2494	3.77233	5.70722	6.90627	6.10007	6.42828	0	4.38245	1.51696	3.49161	2.18815	1.44189	2.43605	10.376
AIPGENE7031	98.0887	87.3887	268.119	189.862	119.652	171.296	112.431	351.941	119.665	109.888	139.269	199.045	142.022	117.485	111.737	132.642
AIPGENE7032	9.91269	3.92029	6.96503	8.29612	4.7339	6.60265	10.0298	8.91356	2.26593	7.1328	8.85127	8.4297	8.32736	11.2646	7.90669	13.4319
AIPGENE7033	1.189	2.90955	1.60222	3.12902	3.68197	3.47593	2.71119	4.59226	2.49101	5.15124	3.85786	3.43831	3.47532	5.97848	4.515	1.08233
AIPGENE7034	14.3632	8.90642	15.1745	11.7064	8.07466	4.2801	4.1433	8.05937	16.7992	17.5916	11.074	16.5913	3.98683	8.03206	5.43844	15.3666
AIPGENE7035	6.4089	6.58651	7.16651	4.91929	8.08476	8.91631	7.75711	7.51952	3.13747	3.34892	3.55229	3.72448	4.14785	5.99944	9.56588	4.36202
AIPGENE7036	4.2095	2.6771	2.31136	2.98161	9.23967	10.5043	6.53766	13.8534	1.60137	4.23217	13.3038	7.38338	2.15793	4.74745	1.48171	1.25229
AIPGENE7037	0	0.893151	3.13023	0.686988	0	0.489075	2.51944	2.25346	0.489793	1.07333	1.33923	0.647696	0.960218	3.50164	3.65957	0
AIPGENE7038	55.7083	94.0329	129.54	155.1	73.2592	85.521	92.0057	147.255	117.729	158.13	177.475	175.631	115.097	158.218	96.6028	88.6931
AIPGENE7039	16.6014	15.943	24.5731	23.8831	22.8567	24.1329	28.1894	28.6963	16.0881	18.5622	18.1434	22.7168	13.7922	16.5571	46.19	21.0542
AIPGENE7042	1.80676	2.1906	3.2912	2.99604	4.82065	4.67319	4.4739	5.03064	6.21593	2.92327	4.47199	3.51461	2.87937	2.67353	3.57714	5.00516
AIPGENE7043	9.62725	17.1401	3.17563	10.0372	41.2857	33.9212	9.78299	35.0424	0	2.2302	4.37043	12.2471	4.21849	0.795208	0.594246	15.092
AIPGENE7044	8.70304	16.8176	3.72934	20.2813	19.3572	21.5089	26.1362	26.9159	13.1714	4.55303	7.21985	6.47286	19.2124	27.9683	25.2185	44.9812
AIPGENE7046	1.19918	2.04266	5.0702	3.44188	2.54431	2.34318	2.84028	3.08605	0.522929	2.61152	8.82695	2.39804	2.31756	1.99116	6.1419	6.01327
AIPGENE7047	11.6029	3.51241	4.4865	8.09014	7.28458	12.1772	14.4628	14.9443	5.7147	11.268	8.14518	7.08706	3.53101	7.85515	4.58668	10.8322
AIPGENE7048	11.121	10.1282	7.43916	11.4991	9.89495	18.2058	12.701	14.0275	13.9856	6.43501	3.72455	12.5878	9.29577	6.61551	7.02644	11.2935
AIPGENE7049	0	0	0.468915	0.432019	0.221566	1.17329	0.75615	1.66344	0.31818	0.663126	2.62367	1.01379	2.52213	1.65347	1.61473	0.919394
AIPGENE705	16.4814	0	2.94071	4.56403	5.8652	8.78346	5.86953	7.54663	4.36451	4.623	5.81363	3.24126	4.95583	1.84442	5.81478	2.11872
AIPGENE7050	21.1879	35.1406	23.8607	25.8267	20.7838	18.5496	20.7612	29.2928	41.3497	27.7779	26.2884	27.9345	8.15585	21.4135	11.0629	11.7719
AIPGENE7051	9.2399	11.7511	6.87158	5.14483	9.91739	5.96003	5.96404	8.13263	1.92396	9.94371	11.3932	12.169	2.22202	5.79083	6.9126	8.50009
AIPGENE7053	12.1347	22.5579	5.44077	4.95273	4.70214	3.95512	4.89248	3.30123	15.5236	3.65518	16.787	3.39916	8.18544	1.68082	0	2.28866
AIPGENE7054	15.6072	8.31709	6.70144	9.08481	12.6584	9.06795	10.9592	11.4498	5.72203	18.397	12.3087	9.45848	12.5028	16.5733	10.9264	15.1231
AIPGENE7055	3.01599	3.37904	2.36949	2.3885	0.954005	2.27249	2.1957	1.24753	2.61277	0.985204	7.61134	2.22632	0.499239	2.07805	0.723155	3.06919
AIPGENE7057	27.3443	21.7069	28.7677	21.4957	12.4634	12.0066	38.3017	8.49413	116.9	23.6277	12.2598	23.4976	3.30512	33.9546	8.64248	2.45191
AIPGENE7059	5.12305	8.74882	70.5306	35.1338	4.57617	7.71263	6.42442	9.08791	28.5389	59.3908	43.6668	35.0914	7.19924	34.6189	2.91669	1.1678
AIPGENE7060	11.7928	24.2354	22.8522	14.4195	13.4463	15.3849	12.9624	23.5459	26.6606	30.9004	35.9992	34.9958	59.446	45.16	29.7358	62.6107
AIPGENE7061	175.386	182.348	153.305	167.619	133.586	124.167	101.229	181.819	246.226	180.506	102.638	148.566	215.941	152.135	154.702	189.19
AIPGENE7062	208.355	189.279	203.39	130.955	133.171	127.916	107.956	126.474	136.15	146.144	125.545	159.334	125.948	137.501	170.906	147.609
AIPGENE7064	6.54889	5.94407	10.4439	8.72915	3.81033	5.17921	6.00406	6.1965	9.92767	10.841	11.5324	4.92153	13.7001	6.8897	2.40049	10.8232
AIPGENE7065	7.42707	14.6401	8.1045	11.1234	15.9388	20.4123	18.0095	11.706	12.2069	17.9218	13.7759	26.9175	22.979	19.49	20.1744	19.5933
AIPGENE7067	8.80735	8.13883	27.7324	13.7393	9.54351	8.24143	13.9921	7.64245	3.98374	19.8854	7.63261	16.5757	14.1222	9.47871	10.3217	21.4596
AIPGENE7068	29.3544	10.5796	24.2685	16.1399	8.2599	9.77867	8.09957	12.3933	18.336	21.0241	11.3839	20.2241	12.1121	15.204	11.7795	12.5732
AIPGENE7069	28.1084	11.6178	24.1969	18.4732	14.7111	10.8942	9.04761	12.254	23.3506	16.5324	13.827	17.2417	16.3517	17.6673	10.7391	17.6138
AIPGENE707	13.4591	13.6671	3.9137	6.40643	7.06219	3.77713	11.0218	9.05499	11.3058	13.1448	10.8114	12.8031	13.5015	9.10512	15.6362	6.10456
AIPGENE7070	25.8945	30.6895	37.7226	39.5147	50.2145	54.2961	44.3091	55.7145	34.7595	31.6365	35.0503	41.0933	27.7556	27.8228	31.1339	22.1797
AIPGENE7071	11.6738	22.6188	16.7641	21.2692	16.1515	14.5068	20.3879	20.897	70.5778	28.228	8.3788	29.743	28.7838	22.3275	19.3956	26.5259
AIPGENE7072	1.84477	0	3.40475	2.73387	7.58475	8.38991	4.72055	8.41957	2.88698	3.51117	0.990295	4.78368	13.7575	14.9791	3.39318	1.84763
AIPGENE7073	14.354	20.0181	17.9321	9.88381	10.196	16.8079	14.8929	9.41746	36.392	8.28072	8.01362	15.8717	15.7218	11.1094	13.7634	14.2427
AIPGENE7074	12.2505	9.00918	7.18775	12.0034	0	1.06719	2.29484	0.895631	6.1675	15.2965	20.359	13.6338	2.02258	5.66827	0	0
AIPGENE7075	7.23482	12.6307	11.8947	9.09265	1.5669	2.61911	1.6829	4.08468	1.99245	6.19844	9.34027	6.00655	4.66376	7.09435	1.52842	3.21524
AIPGENE7076	7.80601	10.1593	7.90395	7.92224	23.8748	28.7018	30.6232	12.056	22.2461	9.93966	7.23947	10.7891	10.6973	5.68487	10.9306	12.5745
AIPGENE7077	15.2457	35.7628	16.3287	15.8295	17.4549	21.4768	13.9471	13.2508	21.0452	9.0785	4.42734	11.6504	12.9647	17.4309	0	2.48876
AIPGENE7079	11.2578	20.2495	12.817	23.9382	20.4226	16.791	13.3358	31.8026	24.3619	16.5014	16.74	12.1108	84.2363	22.0495	30.2327	64.6315
AIPGENE708	0	3.95158	22.4001	25.2611	18.6487	13.527	6.80675	10.2784	36.7662	7.23667	20.1359	22.5267	12.6774	27.9996	1.66317	0
AIPGENE7080	7.42097	2.7656	5.62714	5.87645	2.37859	0.529054	3.9873	3.318	4.6746	1.81656	4.57213	6.14306	1.96596	5.22096	3.88475	9.08213
AIPGENE7081	8.48213	7.21211	8.11172	3.91846	4.36449	8.06152	2.14791	3.19383	8.23534	3.01171	1.42966	6.35311	4.96104	5.528	5.9027	3.351
AIPGENE7082	6.79945	3.26194	1.62931	0.981281	1.85696	2.29401	4.24715	2.91455	2.00236	1.7784	2.65531	3.91625	1.80296	1.27882	0.903922	1.33825
AIPGENE7083	3.92854	3.93772	4.42574	4.39226	1.42412	1.70568	2.19019	1.93118	8.25378	11.6718	16.2991	8.91556	0.960611	5.54992	0.497174	0.477855
AIPGENE7084	8.15327	6.89219	11.0838	4.41337	10.2454	7.68692	11.8153	7.76273	26.6937	12.2376	14.6077	17.139	12.8961	14.4763	11.0444	18.2117
AIPGENE7085	6.78356	6.35507	3.56493	4.5938	9.48721	3.66982	5.81133	6.96373	3.60364	9.03894	3.89925	3.96066	4.09355	1.65965	2.33161	2.45791
AIPGENE7086	26.7694	29.134	28.2863	18.0691	10.7893	10.9331	23.8258	17.7542	14.188	25.1053	13.4208	26.8745	20.8752	31.922	32.447	27.5835
AIPGENE7087	11.1819	11.031	7.95419	19.8193	21.9981	18.5742	14.7891	30.426	4.40946	8.06678	4.85646	16.3506	5.68214	3.15905	3.64138	7.56109
AIPGENE7088	127.769	87.7885	135.512	110.679	154.617	156.348	100.235	153.714	105.948	93.8147	42.0774	54.6407	69.9273	59.1682	42.857	61.658
AIPGENE7089	23.7883	6.9088	11.5304	12.4591	11.3867	6.91175	8.59524	12.4442	9.54378	14.7945	19.3305	7.92428	6.71211	5.87759	11.2265	4.43459
AIPGENE709	9.6021	8.40157	5.78023	7.47034	9.47364	11.691	11.2267	5.84639	1.992	4.39683	8.0564	5.51137	7.82119	5.51016	5.68709	7.78161
AIPGENE7090	16.6305	14.2221	19.9105	13.4395	17.8521	19.9725	25.8594	11.3242	17.429	13.3859	34.2214	19.4027	31.5164	22.454	28.2429	28.6643
AIPGENE7091	10.8046	6.85014	9.41486	6.932	13.0982	7.9073	5.80897	7.60661	6.72944	11.2701	8.58256	8.23389	9.59318	7.37744	19.353	10.9113
AIPGENE7092	1.81596	5.30236	2.32911	8.43703	4.21544	6.70597	2.90247	8.32139	16.2265	14.7492	13.2114	13.0523	24.7504	15.1087	13.0467	28.9593
AIPGENE7093	85.5858	70.9127	58.2373	44.6018	40.7873	83.5338	47.3795	44.7988	168.49	45.5279	27.9297	57.4519	52.5376	55.6388	95.7089	123.308
AIPGENE7094	35.4774	42.2999	47.2033	32.1053	44.0963	45.451	24.5067	24.3034	45.5248	41.218	31.5461	31.4797	60.3961	63.3349	55.5006	39.2452
AIPGENE7096	4.92061	2.32301	0.782564	4.0585	6.73708	2.06241	2.63891	1.71756	2.53864	1.22894	0.838454	2.43596	0.840292	2.59255	0.920165	1.27977
AIPGENE7097	68.3882	53.0346	39.5611	51.8289	64.0341	72.3106	53.2136	55.9146	89.2162	93.5548	54.8377	60.0066	92.154	84.5697	85.7528	64.9865
AIPGENE7099	7.7983	4.62435	7.59549	3.79168	7.2831	7.86647	5.30198	4.48903	3.51342	10.8437	12.7319	8.47816	6.61546	8.67364	5.34604	9.83266
AIPGENE71	5.63127	9.68799	6.34362	8.17758	11.0221	5.56226	9.02346	10.3061	5.22417	4.85189	8.2574	6.38168	4.50053	2.10938	3.1086	5.0954
AIPGENE710	3.56842	3.05231	10.5502	6.71378	6.58111	6.74756	9.36115	7.84703	7.62665	2.98757	10.4095	7.61375	1.5154	6.52511	3.36507	12.9818
AIPGENE7101	51.4284	12.4153	30.484	13.3817	8.01503	5.05363	5.17492	8.99974	12.5364	32.834	19.3724	23.8574	3.72478	8.93174	6.85175	10.7471
AIPGENE7103	9.0155	2.33028	6.8952	2.87929	7.80024	7.84229	5.06443	8.93399	1.77141	6.02563	3.96158	6.16625	1.99575	4.80791	7.43798	3.31157
AIPGENE7104	2.02491	1.65758	1.43463	2.95773	1.51055	1.57897	2.13587	1.78954	0.56576	1.81865	2.15808	3.37244	1.92746	4.89244	3.22398	5.19659
AIPGENE7105	62.5366	91.9816	37.2562	29.384	121.96	60.8297	32.8261	40.2601	13.616	24.1961	12.5174	19.3084	55.5979	14.0246	26.654	18.0552
AIPGENE7109	7.86428	13.7358	13.2903	12.1291	9.1632	8.93283	7.53588	7.42748	18.1737	7.09568	3.31914	6.40898	9.9675	11.364	4.51404	12.2487
AIPGENE711	19.4094	24.5976	20.3286	16.3256	23.9479	22.2944	19.8902	13.8393	10.7909	29.759	29.3463	24.0895	44.0967	45.2229	31.2753	25.7576
AIPGENE7110	25.8285	21.0823	31.2314	24.5379	43.9658	25.3633	27.3937	28.8048	19.0115	32.7178	11.7117	23.7336	36.6973	23.705	53.5559	10.4832
AIPGENE7111	15.261	5.37247	5.77526	4.35693	9.91444	4.21107	6.9368	11.5587	0	12.69	8.08123	8.9703	4.27804	1.82759	5.67816	2.98722
AIPGENE7112	9.27145	2.32677	9.1272	5.18211	0.837988	0.446558	1.03065	1.83049	7.02473	8.25727	10.9976	6.63724	6.38251	8.32371	3.20697	7.58794
AIPGENE7113	22.9618	45.3096	29.6369	25.7538	37.0368	37.416	44.7508	26.9255	25.6821	22.7433	36.3866	21.8986	28.479	41.3438	47.2021	10.0394
AIPGENE7114	2.25418	7.89555	1.14816	3.3442	4.9438	3.13099	6.93483	5.53911	2.18492	1.69315	9.14999	3.39309	1.08213	6.33437	4.98848	1.24238
AIPGENE7115	9.7771	6.18586	25.8967	16.0071	6.3471	6.41588	8.73477	9.88995	7.71426	16.9626	23.604	7.90713	5.64896	10.739	14.3324	7.37506
AIPGENE7116	17.5906	11.1625	18.5827	16.5113	42.3097	39.3071	51.3589	18.8825	6.8474	11.2924	25.6843	15.8852	31.3912	27.3445	22.1719	34.2715
AIPGENE7117	37.8539	47.7749	61.7413	34.2056	41.478	27.4286	53.7298	43.0797	34.2725	41.8192	54.5398	24.0397	21.9536	29.4636	40.5115	17.8326
AIPGENE7118	12.9764	9.73115	4.84457	7.23499	7.35045	4.87748	7.2319	5.86241	3.02656	6.35533	21.4861	4.94194	4.54959	6.48985	1.49592	9.07467
AIPGENE7119	0.522677	0.433028	0.820501	0.903649	0	0.249026	0.234243	0.357945	2.22083	0.483674	2.44605	0.225492	0.661813	0.208948	0.449422	0
AIPGENE712	26.3261	7.57112	3.85362	6.98372	11.6849	14.8921	7.17848	5.78796	10.2722	13.3974	15.6609	14.1689	9.65708	3.74256	6.87944	9.32233
AIPGENE7121	4.69679	8.35782	10.3771	5.66339	2.4721	3.14374	3.82453	4.59269	0.399075	4.1244	9.60065	4.21906	8.62004	12.305	18.4423	17.1094
AIPGENE7122	6.89007	5.60037	2.98892	3.4114	2.28621	2.73725	4.11461	2.13727	1.16546	4.41948	10.3554	1.70991	5.49241	5.84496	1.8988	2.38595
AIPGENE7123	17.1965	12.2972	19.3825	15.1078	12.6918	8.68646	8.46246	10.932	8.43126	12.36	16.113	7.86172	9.54256	9.34478	14.3921	5.60531
AIPGENE7124	52.8409	83.9127	101.895	67.7118	49.0903	62.0704	74.116	65.0636	84.3145	62.2829	61.2509	65.0537	59.3265	76.524	48.5713	48.8083
AIPGENE7126	8.31498	12.6565	20.5468	10.7659	4.57556	9.08476	6.80417	8.10736	6.71679	8.2223	4.0066	12.9203	5.30346	8.06405	9.15159	4.22602
AIPGENE7127	19.0349	17.6364	15.8493	21.7318	16.8334	17.5036	14.9947	22.5228	13.68	14.4516	21.1102	15.4593	18.8439	23.4218	16.4857	11.3079
AIPGENE7128	19.0142	11.371	10.8895	10.5481	14.4384	16.1603	13.0134	7.53496	2.94788	10.5494	26.5391	10.1122	8.27661	15.3635	8.55594	27.2193
AIPGENE7129	8.97795	7.86402	17.1028	7.3681	5.895	5.30357	7.71822	5.48512	4.23068	4.27204	15.8401	4.23782	6.19049	4.7157	8.10158	5.3486
AIPGENE713	5.37252	17.7612	13.395	19.0557	10.3076	11.7376	10.1391	19.8753	10.1168	16.1495	18.4854	7.15572	5.74266	9.11187	0.683271	22.7425
AIPGENE7130	3.0459	0.690103	0.640626	3.97335	0.395602	1.23757	2.88946	0.930619	1.76468	1.92828	8.73963	0.600804	0.15405	2.2892	0	0.231631
AIPGENE7131	37.0988	81.5323	43.7188	59.6652	121.384	165.299	170.679	87.4194	53.224	44.6662	76.9117	70.666	119.96	134.569	129.413	117.819
AIPGENE7133	20.6518	17.1335	13.2312	14.7257	18.4226	16.4374	20.4111	28.4124	22.0714	18.1123	12.7749	18.3514	63.0668	58.3595	80.6548	79.233
AIPGENE7134	50.9206	87.7523	70.1083	77.0492	94.2836	108.166	81.4132	98.8311	56.9519	52.1117	38.8643	57.4797	86.7315	78.1091	86.5316	64.2272
AIPGENE7135	5.90208	1.16782	14.6146	8.43089	7.12475	10.2324	7.69914	9.11356	5.73357	5.87771	11.2226	5.96815	37.2352	9.22045	18.9609	17.7039
AIPGENE7136	23.5489	20.7832	14.1518	17.2214	27.2938	28.7527	14.9499	38.0224	5.10661	13.1634	7.23787	10.657	19.7357	11.0667	26.4213	10.7969
AIPGENE7139	176.293	229.516	352.618	124.503	48.651	44.8891	80.3401	71.743	6.29403	77.5825	189.786	125.181	76.2889	29.9753	25.6906	0
AIPGENE714	3.77289	0.679085	0.419309	3.09142	0.379826	0	0.217741	1.59666	1.75309	0.966438	3.22944	2.32289	1.86242	1.60506	0	0.600188
AIPGENE7142	1.66858	5.54039	8.4747	5.45662	6.63526	0.54528	6.74078	3.96489	1.18207	5.26753	9.43	6.17706	3.72669	7.49832	6.9725	11.1059
AIPGENE7143	4.2605	24.8293	8.87302	8.26882	7.16464	7.88298	17.3965	6.90558	15.5408	22.2529	11.9056	12.8467	7.12742	5.44755	58.7292	28.1686
AIPGENE7144	47.1806	74.6134	55.1459	67.084	74.7191	80.3538	76.5335	100.114	98.3489	65.5281	68.3922	86.2965	86.3303	86.6017	85.093	86.1746
AIPGENE7145	29.4146	10.1424	8.02175	16.9169	20.6356	17.6243	15.5115	17.1407	36.242	15.8851	12.4731	35.2597	28.5886	24.9141	18.9711	17.936
AIPGENE7146	738.825	1391.42	884.263	965.046	1692.67	2319.22	1356.66	975.511	1098.9	610.255	183.371	619.886	314.559	470.603	475.823	692.8
AIPGENE7147	11.5409	11.9621	5.03531	5.94471	5.67513	4.93066	3.23598	4.6847	4.04248	8.48081	4.64209	5.45338	12.3686	7.60705	14.1064	25.7216
AIPGENE7149	90.2309	87.6486	109.985	90.1568	75.3868	97.5758	93.9157	93.9051	122.568	101.422	62.0601	104.409	105.063	124.313	154.372	134.918
AIPGENE715	3.97219	5.30363	5.71411	4.42537	3.71343	3.54253	4.03046	3.98439	1.13358	4.16241	6.09961	5.30705	6.83459	2.2057	5.94672	1.10853
AIPGENE7151	60.3943	55.1596	46.2628	39.9404	70.355	69.8643	60.6216	53.7084	40.0863	50.67	16.7009	36.0024	41.1842	39.5433	60.386	58.805
AIPGENE7152	14.6371	9.17832	4.50526	10.5288	5.58788	8.15274	9.34844	6.3837	9.42554	8.30632	8.79456	6.15083	9.06754	15.2872	14.489	11.6844
AIPGENE7153	11.5241	4.38949	3.35362	11.8367	8.11507	6.82776	4.98088	6.49624	6.96584	10.0721	7.89642	7.06112	3.5058	5.33874	3.42409	14.487
AIPGENE7154	26.7599	24.5714	33.9631	17.521	21.6462	21.045	18.4634	17.8185	14.2756	19.0505	29.0984	20.319	30.58	25.7757	27.2244	15.266
AIPGENE7155	22.6048	6.86375	31.7153	27.6188	34.527	25.3972	36.1279	25.4254	44.2856	51.2256	36.5193	40.8739	44.6332	33.2472	29.02	9.28646
AIPGENE7156	43.0545	46.8205	47.5966	38.7167	37.9897	35.6333	24.1427	41.6447	33.2251	33.8989	28.8619	34.0142	35.31	27.5014	21.8019	36.4206
AIPGENE7157	76.0693	53.3288	54.159	45.7514	67.7769	76.9742	57.7076	43.2375	65.5344	47.8905	51.3282	40.2777	49.6534	55.079	78.124	50.002
AIPGENE7158	2.16888	3.66843	2.26004	8.79826	4.09075	5.6271	4.66349	3.47076	0	2.22343	25.1333	2.11685	0.547897	1.4001	0.844653	1.39698
AIPGENE716	170.546	122.021	116.385	123.223	112.293	96.2937	116.086	158.193	254.063	177.157	90.6579	119.729	262.764	158.828	261.608	276.513
AIPGENE7160	4.68024	22.2745	9.74371	0.973275	11.9024	16.4749	5.89994	4.41966	3.17873	0.596924	11.5377	3.89623	11.3447	1.17858	3.62926	0.711388
AIPGENE7161	0.683545	1.69846	1.41728	4.20905	0.958119	0.681604	1.8188	1.51719	5.08046	4.39753	3.60876	3.08716	1.53182	2.30647	0.391687	0.759471
AIPGENE7162	12.9794	9.42487	0.581731	7.09233	49.7845	74.4967	72.4358	23.5385	2.61687	0.54167	1.32002	2.95857	1.30925	0	0	0
AIPGENE7163	0	4.84635	8.53295	34.7827	0	0	10.0777	0	0	10.7853	92.5825	3.76366	0	3.96654e-08	241.846	7.64245
AIPGENE7164	6.30721	7.00419	1.1683	5.52348	18.0426	20.2655	13.8362	11.2348	1.368	1.68351	4.86092	1.89983	10.9115	3.2905	4.04281	7.02889
AIPGENE7165	0.201207	2.74768	7.50215	3.51979	0.523998	0.908801	1.67529	2.98946	17.9667	9.97299	13.9106	9.72734	0.683351	8.23119	0.636898	7.9385
AIPGENE7166	60.0431	60.0557	188.873	98.7267	33.0247	27.8269	30.7331	72.9123	86.3408	137.554	106.259	90.6552	79.309	87.8327	81.6586	71.0159
AIPGENE7172	15.4028	14.314	15.5405	11.7254	18.2532	25.9873	24.0228	18.4404	27.3429	18.6829	46.0723	21.2221	27.8536	20.8592	16.6752	39.2602
AIPGENE7173	1.23366	1.37453	4.22982	3.82226	2.69212	1.63179	2.63773	3.43974	1.46908	3.91947	2.36938	1.93292	0.308108	1.27047	0.94795	3.21882
AIPGENE7174	26.985	56.1727	58.7488	44.345	57.895	46.2982	70.1491	44.5616	102.132	35.2887	76.7551	41.3094	46.4942	30.7328	47.6774	68.5438
AIPGENE7175	3.63869	4.70815	3.17202	10.1789	3.87899	6.878	6.4684	20.7345	6.94646	9.97813	10.7138	18.3494	7.27788	8.21848	12.1683	12.0041
AIPGENE7177	0.834325	3.15857	0.367199	0.993776	0.320373	1.3151	0.704721	0.640976	0.883651	0.304501	3.72221	1.31769	1.13272	2.70426	2.71711	1.71045
AIPGENE7178	7.2404	7.28309	2.77305	2.09835	5.57158	3.99279	6.25238	3.77894	2.32222	3.32654	6.9536	3.84501	3.52988	3.17929	3.35268	1.27817
AIPGENE7179	1.82194	0.758598	1.86389	5.32984	1.26966	0.899886	2.90256	3.78211	0.969628	1.94053	8.23127	2.45702	2.72414	2.24099	3.6798	4.31829
AIPGENE718	9.35308	11.3995	6.07935	10.6878	7.70422	8.83212	6.37247	9.01338	13.4397	11.2219	10.8245	16.4709	9.56583	2.19576	19.236	2.92871
AIPGENE7180	12.5106	7.87853	28.309	13.5522	2.25406	1.15467	2.18258	4.72307	54.2809	37.4601	49.2045	41.5721	3.77594	9.93486	1.08863	3.75706
AIPGENE7181	11.3486	4.15511	9.23824	8.43198	10.3704	6.08667	15.015	7.29846	8.08997	7.94973	28.331	11.9644	7.69227	12.7917	8.14773	18.9128
AIPGENE7182	14.7263	10.0369	8.63325	5.94948	7.73694	17.8347	9.25412	9.61587	6.85965	12.77	12.1181	16.5124	18.4838	17.4388	8.24318	9.41012
AIPGENE7184	5.00634	6.43984	6.92676	4.58234	3.25003	3.24954	4.18632	2.7906	22.5332	27.3134	22.4383	19.0469	4.95683	12.179	10.9009	5.93788
AIPGENE7185	2.10804	1.76477	4.12935	3.07836	3.72726	4.13645	6.7915	4.72825	0.275451	1.53705	5.12278	2.18235	2.27898	4.76788	2.55926	0.432401
AIPGENE7186	11.0745	1.84323	7.19169	5.24277	4.82922	3.28479	2.95194	4.31477	1.31298	5.26957	8.77588	5.584	4.95543	2.04372	11.0338	6.77835
AIPGENE7187	37.176	27.3274	22.5896	16.7041	29.4419	32.7869	24.3703	18.5273	33.6979	33.8551	13.4792	27.5795	29.7843	20.3458	34.2212	20.4575
AIPGENE7188	0.860311	0.479998	6.5538	6.11874	1.49872	1.82956	3.99962	1.34304	1.10428	4.00385	8.57731	1.73008	0.200912	0.997047	0.30186	3.34526
AIPGENE7189	24.5192	23.019	29.2332	17.66	22.0229	23.393	23.8873	24.8876	37.0908	26.0057	26.735	28.0914	19.9422	22.9634	26.4927	35.0877
AIPGENE7190	89.0684	23.3523	38.8771	46.6725	32.3352	37.6368	38.7136	47.6258	50.6697	38.2888	22.7342	37.7568	42.8709	34.2138	35.3114	22.0979
AIPGENE7192	2.67255	8.2725	4.23688	4.33048	9.16046	4.98974	9.61855	5.90326	19.2794	7.13662	13.2904	7.97118	49.0617	25.1303	37.4575	61.5579
AIPGENE7193	11.821	4.62021	7.12039	5.42144	7.8785	9.48346	8.7173	5.58584	13.3651	5.49065	8.2455	6.67882	3.94664	7.40414	21.7926	10.3124
AIPGENE7194	8.4065	16.8708	13.2585	10.6761	17.1114	22.0566	17.921	7.9104	20.6478	23.6156	17.1623	23.9441	17.3527	20.5455	23.8434	99.5094
AIPGENE7195	55.5287	62.7555	63.8798	49.0913	44.2183	36.3156	37.8864	49.2089	33.7106	66.9268	45.6976	65.5998	38.4456	53.9183	42.22	44.3128
AIPGENE7197	7.10599	4.94081	6.46979	10.765	6.91349	5.78635	5.15732	2.53114	9.48071	7.43542	38.399	3.76336	1.65573	6.07605	9.54334	2.82441
AIPGENE7198	0.261949	0.862925	0	1.76572	1.22818	1.28392	1.39737	0.727539	0.552831	0.248404	9.52862	0.560719	0.394156	0.797337	1.20129	0
AIPGENE7199	1.3576	20.9718	2.85015	18.0699	15.2996	11.0111	15.8652	21.8245	5.98804	15.6786	47.4693	12.3316	13.1035	18.5652	22.2763	32.4521
AIPGENE72	14.8324	3.72299	1.71295	5.16569	6.17792	2.75546	2.96171	2.15696	5.1776	2.36794	7.42886	6.84071	37.62	11.7136	38.9575	44.593
AIPGENE7200	10.119	12.7091	10.9122	10.1075	9.03076	12.6165	9.77757	7.50019	11.9079	11.0032	17.5529	17.8145	9.78884	7.55812	22.8016	14.0193
AIPGENE7201	6.93254	6.19606	7.66155	4.18259	4.45133	4.43623	3.73397	3.69756	4.10862	4.06023	10.071	3.68174	2.84231	4.25904	1.43945	6.71457
AIPGENE7202	0.476761	9.62358	6.89951	4.45582	0	0.950938	2.55872	2.66588	29.8411	7.51543	8.89785	14.7915	0	5.0433	6.62109	1.07381
AIPGENE7204	2.43139	3.23755	1.13625	3.08365	4.27466	2.57239	3.57463	1.34524	5.84373	4.79914	14.2103	5.79058	28.5923	17.7712	29.8683	36.3451
AIPGENE7205	7.96959	7.46129	3.53974	2.11287	5.65282	3.39107	9.90464	5.15306	0.184477	3.8286	9.11927	2.43604	1.36095	1.50384	2.69932	4.27387
AIPGENE7206	29.9533	11.466	11.5749	7.01356	2.02226	2.24143	3.57726	4.29673	0.820852	5.22176	4.64964	4.1183	15.5636	3.55408	2.57105	2.5792
AIPGENE7207	3.96179	3.26662	10.1572	8.26686	1.10994	3.87936	7.10906	5.9144	2.23415	9.88538	19.8407	13.0046	6.44203	9.754	11.8197	11.7975
AIPGENE7208	1.43948	0.576359	3.64445	3.24804	1.90955	0.990694	2.67245	1.35844	1.54071	1.76064	6.18366	1.23597	0.934673	2.12057	3.33555	6.73346
AIPGENE721	9.51835	8.40659	9.07384	11.5094	17.7736	11.871	18.7147	13.0391	9.42828	10.5483	11.1681	17.9688	10.8225	11.8403	9.08951	28.2625
AIPGENE7212	3.04551	0	1.27195	8.05926	5.71378	4.91212	6.92203	11.6462	9.77732	3.21592	4.24689	1.34604	32.6623	12.6877	14.9262	16.012
AIPGENE7215	64.7529	64.4839	71.2576	61.8126	33.9504	39.7393	33.376	50.6467	43.9103	73.0221	60.4689	71.2027	51.0569	65.6289	43.2917	79.5453
AIPGENE7218	2.23641	1.8929	0.884159	2.84174	1.11151	2.88616	4.17068	3.38747	0.510546	1.48847	7.25787	2.09247	0.17419	0	1.12525	0.392931
AIPGENE7219	5.01024	11.52	1.52093	4.20879	29.2726	20.0289	10.0135	13.1799	1.10814	0.537101	2.72697	1.35354	1.76991	0.698498	0.818913	0.307815
AIPGENE722	51.8981	73.8626	54.7707	56.6835	124.888	111.167	104.844	87.6907	35.1037	35.7289	62.3471	61.6402	95.2017	70.506	64.8442	105.288
AIPGENE7220	6.53524	8.19767	13.721	15.7406	3.42217	6.4752	11.0186	16.2405	10.3062	14.6201	12.9331	15.4031	9.40436	6.21161	11.1095	9.30756
AIPGENE7222	62.1207	49.5892	42.2141	49.8254	48.5918	49.3473	43.9208	53.6639	88.6677	56.5523	34.8543	64.516	71.4502	66.1149	46.9836	49.1685
AIPGENE7224	44.0977	13.514	7.90264	9.52106	8.69988	6.25847	10.6391	4.05936	9.53236	18.6968	15.0698	7.16311	6.66376	6.49494	10.2545	10.8475
AIPGENE7225	21.9922	36.7953	12.469	20.0958	17.7337	24.9034	43.4114	14.2429	14.6028	30.7333	25.1364	32.948	46.0466	26.2853	37.9983	86.554
AIPGENE7226	6.90839	19.0722	20.3509	15.0696	21.3431	16.3796	21.1734	25.9054	15.3432	12.5177	7.5471	9.39711	17.9678	21.8425	15.1836	34.2019
AIPGENE7227	1.1555	0.7819	28.0755	12.3674	1.75666	1.00694	3.07476	4.32468	4.77655	11.4717	20.8912	6.80716	1.0727	2.37256	1.09022	5.62543
AIPGENE7228	30.5624	20.6303	5.80616	14.6393	20.9904	23.4294	24.106	11.6942	59.5723	22.4117	59.7281	21.7456	33.9545	40.0769	24.8093	58.7231
AIPGENE7229	3.10684	1.91825	0	1.40171	0.387876	1.93181	1.67269	1.67293	2.66897	1.12981	2.97601	1.99982	1.86353	0	0	4.32056
AIPGENE723	12.8423	8.17954	10.0761	7.00205	14.1199	14.9481	11.8867	10.7258	6.99219	11.8657	11.0111	13.7506	23.4023	13.9536	10.8613	19.3539
AIPGENE7232	52.1081	28.1299	58.99	51.4874	68.6959	47.6106	56.8568	36.2182	22.3649	29.5782	99.0397	31.2002	24.1566	23.5644	27.533	36.0778
AIPGENE7233	2.36882	8.85074	3.88585	2.21192	5.76843	4.90785	4.08977	2.86024	7.07479	2.09639	8.29958	2.86753	1.14124	1.16514	0	4.09892
AIPGENE7234	9.27594	12.356	20.6095	18.8617	14.244	22.058	19.7392	22.3415	14.2474	12.3078	18.3487	23.7233	18.059	17.1851	19.141	25.6139
AIPGENE7235	5.28943	6.39961	7.72536	6.10527	3.65905	5.11469	5.71357	4.5701	7.70342	3.49899	12.3755	9.81997	1.61882	3.79723	6.56217	5.48005
AIPGENE7236	5.10206	2.44035	2.72868	5.20207	0	0	1.17069	2.44417	1.301	6.97015	7.61943	2.7716	1.64376	5.86341	6.7293	2.03665
AIPGENE7237	9.36542	0	2.81275	8.60976	6.76963	21.8482	7.0976	11.3459	6.2818	8.36888	14.7337	5.15363	8.86821	7.26392	3.0504	49.4993
AIPGENE7238	1.59843	2.60153	7.06065	6.18202	1.18406	3.71251	1.88687	0.880337	25.1196	3.49883	17.528	4.05445	0	3.29326	0.362467	0.695326
AIPGENE7239	12.2265	19.1862	25.6351	27.6044	9.67798	9.77812	16.7541	18.3587	14.2713	11.0313	19.7266	16.5371	5.93489	4.78816	7.79717	8.8941
AIPGENE724	12.791	21.1558	14.4426	21.9736	10.6686	35.0372	17.524	20.6528	50.8674	23.8715	9.70466	39.6122	33.0902	11.3077	17.8985	12.329
AIPGENE7241	10.6746	9.53156	13.5856	11.3974	7.55687	8.86354	11.6993	7.46502	6.10409	6.56727	58.4042	6.30543	5.27258	7.21686	9.68869	14.0765
AIPGENE7243	12.0921	14.3807	0.798023	6.75047	26.2936	20.8192	10.7326	14.1147	1.68068	4.74097	7.06998	16.9355	7.06479	7.7566	3.56036	9.22222
AIPGENE7244	10.3932	13.456	3.98304	6.59431	32.6632	49.7994	32.2895	9.32442	0	0.462913	4.33372	1.86397	2.46193	5.36945	0	0.725521
AIPGENE7245	42.845	28.5886	33.3961	32.692	32.5294	23.2507	24.1858	31.998	39.9077	47.6263	25.9845	42.0415	37.3668	42.5901	34.7679	34.2242
AIPGENE7246	14.2532	22.3913	5.59475	11.038	11.0505	24.5464	15.8544	14.5749	12.4298	10.5706	19.9034	12.5325	9.66044	9.80718	17.6491	8.0388
AIPGENE7247	78.1734	97.2854	119.704	93.627	80.3544	68.5481	74.9076	93.0425	86.0539	98.5213	65.0224	82.7748	98.0324	129.068	101.891	82.8107
AIPGENE7248	22.4616	17.7428	6.88043	14.1184	12.3006	8.80922	15.4221	18.6354	11.9116	10.9579	7.61758	7.91311	21.4635	14.5144	26.9105	25.0363
AIPGENE7249	2.70125	0	3.7675	1.65021	0	0	0.712607	1.11674	0.712125	0.796542	5.44193	1.6868	0.995839	0.616195	0.769601	6.89806
AIPGENE725	35.5145	20.1771	19.2908	16.0327	14.8846	13.7288	12.4603	18.9365	9.97539	14.499	10.7586	10.3686	27.5392	24.735	24.9655	9.47162
AIPGENE7250	45.2862	26.0025	77.5445	42.4234	14.8726	23.8587	35.6022	34.5315	14.1918	30.7544	89.7236	13.3104	43.2185	40.7987	71.3461	48.8744
AIPGENE7251	1.4104	1.75775	1.44437	1.73942	0.329392	1.39261	1.8778	3.13784	0.500783	0.838388	2.70213	2.28237	6.03704	0.433038	0.809874	1.37088
AIPGENE7252	0	7.24587	0	4.90363	1.97839	6.4171	17.1943	21.7986	0.517309	2.02836	4.64066	4.69474	0	0	0	0.405386
AIPGENE7253	3.908	1.5058	1.65796	3.4305	4.05367	2.56796	4.74713	2.58429	3.30887	1.46019	3.82653	2.24164	3.66698	2.09844	2.66219	4.16589
AIPGENE7255	6.45067	9.34314	17.5733	17.1794	11.0911	7.93457	12.0531	12.8309	10.6726	11.746	34.1774	11.5849	4.75799	10.9637	8.23373	9.98375
AIPGENE7257	2.28821	13.9752	1.95616	4.00573	9.97598	7.92261	9.96745	6.79324	0.543039	3.44795	5.85055	7.00994	7.11691	1.8784	7.4557	0.849753
AIPGENE7258	24.3895	33.4922	29.1803	39.4741	36.5561	40.1406	20.4686	34.5807	96.5352	81.2486	34.7531	97.0029	61.6584	76.5975	74.6695	84.7275
AIPGENE7259	67.1304	49.3172	65.9131	48.2431	7.9221	14.5226	9.38735	13.6447	50.2356	64.3987	65.1455	52.0515	10.6781	27.8683	4.57093	5.35183
AIPGENE726	43.6186	33.4131	37.9692	28.4579	46.8756	46.0424	28.2312	42.9946	46.8084	55.4423	24.0756	44.4342	22.8682	12.0532	32.1615	28.2482
AIPGENE7260	13.718	12.0017	4.96158	10.1683	0	0	0.870335	0.898633	0	14.0057	7.24639	5.10347	0.402783	1.324	0	10.5113
AIPGENE7261	124.356	128.391	120.914	132.155	110.349	108.74	102.75	130.308	137.731	157.218	95.0535	119.553	157.881	127.204	142.611	128.995
AIPGENE7262	75.4749	42.9952	50.9982	37.6864	22.6144	17.3624	19.5082	22.3745	43.8304	52.0311	37.1626	41.1384	19.38	23.6831	19.9282	25.6225
AIPGENE7263	20.4912	15.4408	12.1037	13.2548	18.3012	17.4763	16.9295	14.0246	20.5244	16.2243	8.69069	21.9577	16.0726	14.2259	14.9443	16.2386
AIPGENE7264	197.331	100.997	178.514	117.352	55.2994	65.0442	67.1661	53.9087	123.021	148.938	117.901	103.661	18.977	70.0416	16.4775	7.3388
AIPGENE7265	21.1585	19.4961	48.1902	23.243	24.8511	31.4715	28.0227	21.9769	37.2221	33.8957	42.3205	42.2329	30.3291	32.4427	30.0621	9.4628
AIPGENE7266	1.40219	7.03437	2.79806	4.87637	0.808113	0.831687	1.83255	2.67943	0.753785	3.70831	7.13377	5.15157	0.711479	2.28076	1.2502	3.06285
AIPGENE7267	51.5016	86.7601	29.4154	45.3954	87.2314	76.5454	95.2871	84.8995	74.0126	21.8825	19.8941	29.2223	151.424	97.3172	161.055	175.742
AIPGENE7268	25.5431	24.4402	32.5235	33.2908	24.9134	26.5031	20.9304	22.2046	41.5437	38.3194	26.9709	34.4501	34.741	34.6813	43.5258	50.5869
AIPGENE7269	8.4522	24.0031	10.8941	9.62046	16.6121	17.4205	21.3689	15.9247	11.6908	7.57048	18.8085	12.3454	16.4404	6.09202	14.0589	11.2659
AIPGENE727	21.4265	11.0902	33.2048	19.9901	5.88659	5.93083	2.0586	9.80624	5.73901	18.5598	13.6033	15.3091	4.52771	1.22219	0.850632	1.10683
AIPGENE7270	59.353	26.001	54.4582	39.0944	5.74973	9.13873	9.09269	15.1274	35.8294	63.3934	63.5467	42.7843	7.60799	17.7883	7.87082	2.99961
AIPGENE7271	20.3013	21.0754	9.1483	15.1933	18.3981	19.5253	15.2398	16.6496	37.513	8.87944	15.4714	11.513	16.1395	6.34395	15.3861	19.2361
AIPGENE7273	68.242	46.7104	53.999	38.9853	13.1825	13.7185	15.6743	18.7182	76.8637	96.2433	113.274	83.3381	17.0933	48.5578	14.0622	17.3985
AIPGENE7274	26.3489	44.9336	28.6393	19.7102	23.7663	28.5252	26.1881	24.7407	23.7395	17.7631	31.3184	27.5556	27.8996	25.6331	25.281	29.7566
AIPGENE7275	13.5922	15.4568	29.1186	15.7857	23.6943	6.15676	10.1869	17.7245	9.60958	22.5083	17.7599	19.0531	28.1262	28.5947	39.8732	53.4493
AIPGENE7276	15.4625	26.5225	16.9282	15.757	17.6762	17.7117	16.0716	14.4058	27.1625	30.0784	13.5779	28.6458	21.2674	34.611	22.8409	18.9604
AIPGENE7277	43.082	76.2479	107.505	58.5827	0	13.2475	3.63535	18.531	65.814	106.781	102.238	87.7626	36.4026	66.0512	3.12595	5.35237
AIPGENE7278	6.32784	9.46535	7.3771	14.0605	15.7492	24.2954	16.4751	13.0429	16.722	8.72411	9.56319	14.5585	37.0233	12.0178	24.835	16.9741
AIPGENE7279	153.285	69.6512	173.708	115.104	10.1594	13.9982	10.0753	39.624	117.469	222.497	263.174	161.376	15.5393	71.4138	9.49556	10.4207
AIPGENE728	8.14902	4.38587	3.56245	4.84652	0	2.14407	7.14079	3.08514	3.33991	0	13.6274	7.19659	15.569	6.51028	6.37599	4.62505
AIPGENE7280	38.2544	22.1419	38.2098	26.1294	8.51796	11.353	7.68114	8.48679	36.3656	41.1068	54.977	37.9118	7.86099	15.4052	6.17271	6.95071
AIPGENE7281	3.84435	8.86012	6.77527	7.21213	6.45435	10.7983	8.82405	10.0795	4.68496	2.91899	4.89141	6.76022	13.5925	6.54317	8.48518	9.86149
AIPGENE7282	13.2746	1.67757	5.18082	3.51666	4.52005	6.24731	4.45097	4.94256	8.07576	5.81258	3.99312	5.27357	5.07662	6.97616	0.585533	3.233
AIPGENE7283	24.7847	19.6322	29.7993	14.9589	17.9758	16.6812	21.4931	14.6427	25.4607	20.7533	28.6819	25.9849	26.7502	24.1751	32.7766	24.9426
AIPGENE7284	16.934	37.5984	21.789	27.2081	22.9516	26.357	22.0411	25.5569	20.8685	35.4464	17.0709	29.7527	39.4159	40.0378	76.4585	60.0581
AIPGENE7285	9.48561	17.8546	21.7712	17.9086	24.2432	23.0991	19.8066	25.8062	52.9732	29.551	25.6434	26.1882	41.1325	41.3484	35.2589	35.4609
AIPGENE7286	9.55104	5.94054	7.8496	6.90149	6.64746	5.34383	5.79622	6.80342	5.09228	9.49223	4.5547	7.97755	3.00566	5.40691	3.1225	6.80527
AIPGENE7287	35.9005	24.9988	122.404	65.7354	1.06167	5.11581	4.24897	13.1575	107.488	157.983	186.536	139.405	12.3178	83.0192	5.15636	8.55915
AIPGENE7288	29.3751	34.9137	44.2764	27.2049	19.5106	20.2959	19.3593	27.0785	27.1133	44.0483	72.652	36.6839	25.5592	26.0831	33.4684	12.1567
AIPGENE729	98.6326	63.3335	140.429	112.895	79.7155	94.5183	72.6928	102.79	94.9976	103.525	62.8865	127.565	86.3391	90.6677	96.0313	95.333
AIPGENE7290	40.0796	22.1775	18.0279	18.7365	19.6652	21.1433	22.6683	21.714	18.6652	33.1419	23.2884	26.9004	28.4726	21.9823	10.7898	19.8717
AIPGENE7291	8.15876	18.3323	10.2284	8.99953	7.29392	11.5167	6.89993	14.8434	9.18714	5.46596	16.5365	9.49192	21.6005	14.0866	2.01345	12.6345
AIPGENE7292	9.90628	14.0824	10.5979	10.4646	15.1966	9.42791	7.63928	12.4311	12.5934	14.6859	15.6083	7.62253	9.64993	12.5133	4.88624	2.05723
AIPGENE7293	53.9303	66.0334	66.9656	61.7971	35.3903	29.418	31.5028	48.0789	60.2671	50.5669	56.5341	61.2545	48.9726	47.7401	54.1285	36.8746
AIPGENE7294	68.718	50.558	54.6229	42.6222	35.0535	45.4007	36.6046	30.5895	56.7217	40.0651	41.2062	26.3616	26.6914	28.2619	31.0072	40.4078
AIPGENE7295	5.20319	1.64039	21.6339	12.8873	2.98569	3.6256	3.50484	3.28398	10.8418	14.9977	18.2827	14.5388	7.7988	11.4227	6.46385	2.13538
AIPGENE7296	11.6793	14.4892	22.2827	12.8891	12.5432	16.7646	18.0582	11.3467	16.7271	26.819	16.7971	21.1558	21.7663	22.2352	22.965	28.6007
AIPGENE7297	9.90673	6.09055	0	7.01978	32.5781	35.9557	26.3962	11.9193	5.25249	16.1072	4.01727	1.59178	9.31935	4.06357	14.1248	26.9562
AIPGENE7298	31.6699	50.7342	10.2721	25.2705	11.3913	9.10819	7.42551	32.6365	68.3927	25.7848	17.728	23.4118	8.39917	11.0694	19.1559	17.0074
AIPGENE73	25.0803	21.3481	11.2127	13.1552	12.8814	34.8801	19.0517	8.72669	21.3222	9.16786	12.9467	18.0146	14.1617	29.7389	38.2966	40.5549
AIPGENE730	6.90762	9.17176	2.55217	5.42428	9.13379	8.73774	10.9307	6.72849	4.19382	8.13597	4.38324	8.15864	13.227	1.54672	5.2418	3.23999
AIPGENE7301	7.46818	17.4316	14.4518	12.7848	11.2692	11.0758	8.94442	13.001	13.8186	13.6483	14.2888	15.0538	9.00534	13.6233	19.0145	13.2254
AIPGENE7302	11.6459	4.81874	5.50184	4.94176	6.89586	5.53095	4.46142	5.61476	3.76099	4.89331	9.87795	3.89891	4.00064	5.13098	5.59568	6.65436
AIPGENE7303	0.333914	3.00103	0.930901	2.65547	0.57577	1.43568	2.11733	1.68322	5.64492	2.30279	4.17072	0.879159	3.14915	0.226017	0.347111	1.04407
AIPGENE7304	6.87856	8.63787	2.21414	8.27125	4.02116	5.55268	4.14099	2.63899	13.8498	6.76544	6.44544	10.8996	6.77837	3.9926	15.8749	8.91033
AIPGENE7305	14.2764	9.86875	124.459	133.373	20.8223	22.5867	14.8206	201.26	47.4072	67.8952	84.6264	88.1433	11.0619	38.7567	15.1893	6.83031
AIPGENE7306	3.1634	1.63142	9.25373	8.5833	4.33767	1.13151	1.71513	17.1283	1.44152	4.74646	14.2603	6.18646	1.17531	4.51967	7.42675	3.15587
AIPGENE7307	19.056	8.40417	10.4053	11.5052	21.5566	13.6874	15.0792	19.4965	8.31266	10.307	10.1544	7.94937	12.8696	13.9005	17.4772	10.352
AIPGENE7308	14.6459	8.72221	5.80902	16.1681	18.8969	10.7814	14.1569	27.3018	23.2114	13.5227	11.1492	9.81019	67.0706	59.2207	120.151	73.9163
AIPGENE7309	0.57903	2.40426	1.82199	2.61081	2.97033	4.27986	2.68825	1.89991	0.996585	4.36712	4.68186	4.22506	1.90836	1.91458	3.25467	3.60951
AIPGENE731	24.5114	33.325	27.0277	29.1123	48.2936	54.2071	49.0973	42.8446	20.0473	23.3919	25.1927	23.3536	23.7713	21.805	34.4139	23.8719
AIPGENE7310	57.2261	49.6007	24.9155	18.7058	63.9463	68.1843	74.3836	55.0551	116.283	37.8646	19.2489	32.8394	72.4849	36.8265	48.4896	64.7085
AIPGENE7311	16.6329	10.1951	4.18314	5.17254	18.5614	22.7212	14.0039	12.7145	20.6218	8.26143	3.44776	8.16075	12.2853	4.40222	6.24527	12.8695
AIPGENE7312	89.3844	67.1287	55.4596	53.2921	104.744	109.197	95.9056	71.0919	90.9925	80.3824	64.3722	75.7128	112.599	119.916	162.638	256.37
AIPGENE7313	11.4263	23.2841	13.0083	5.53619	17.1044	16.8314	9.3003	7.231	8.61692	3.93926	9.14446	7.40011	9.40499	6.64664	14.57	20.6255
AIPGENE7314	43.9999	36.8184	64.3064	49.1949	4.66828	4.81215	6.48605	14.7841	26.1055	40.1876	65.0386	42.1605	2.74617	17.6411	3.08431	4.70868
AIPGENE7315	294.169	227.145	137.571	183.194	286.767	306.702	200.258	187.695	153.192	136.318	32.6986	139.499	56.3298	89.5921	75.309	97.9457
AIPGENE7316	9.43812	24.2179	11.9676	12.1756	8.58964	10.8535	8.75499	12.2539	12.6321	8.41135	14.4788	8.06655	10.0961	6.03097	7.06816	8.12644
AIPGENE7317	86.2302	113.007	71.5491	76.7701	108.819	107.707	98.5312	94.0865	108.167	57.7963	49.0365	57.8618	103.956	75.4083	104.432	99.4762
AIPGENE7318	11.6393	0.853721	2.62133	3.47695	2.84355	2.52942	4.62558	2.83327	8.39981	6.53377	8.0019	4.98401	1.91597	2.843	1.17347	12.2928
AIPGENE7319	29.0867	31.5316	20.4332	29.2502	45.1729	52.3626	47.9396	51.3888	53.2469	104.864	28.524	58.4569	73.8101	100.401	64.5979	27.1017
AIPGENE7320	35.5077	16.435	31.7911	20.8236	38.2669	31.9973	22.5309	13.6661	18.1628	34.0822	44.0667	32.1348	16.7538	29.1075	19.1996	27.6523
AIPGENE7321	11.3053	5.06611	0.456564	1.64679	0.945023	1.29648	2.71511	1.22171	5.6564	3.52815	2.53093	3.37781	3.5696	2.4252	3.29839	11.6736
AIPGENE7322	22.2515	13.9873	8.65481	13.5536	35.4681	36.5237	45.0457	30.0471	25.8308	12.6358	6.56616	11.8412	57.9747	38.9681	68.6726	73.5812
AIPGENE7323	19.7996	22.8996	10.4587	25.198	37.6593	40.6366	45.253	68.6148	45.7478	35.3991	11.5051	78.5071	68.1872	70.0061	73.0538	112.826
AIPGENE7324	10.927	6.48256	5.76041	6.40762	9.65677	7.26582	7.5966	8.6421	9.54708	5.53881	4.46502	8.41366	8.07469	10.3874	4.96404	26.6402
AIPGENE7325	15.6553	11.1508	16.461	14.1794	24.9509	18.4666	13.8747	18.9033	8.89663	9.16969	8.99433	20.5669	20.5188	9.0097	16.1368	10.0063
AIPGENE7326	6.02874	5.48559	6.64752	3.04123	5.29776	3.58307	3.26696	2.67251	3.63183	3.50271	2.6552	3.12043	0.503282	2.16671	0.761223	4.5472
AIPGENE7327	8.04421	5.74807	5.62569	11.888	16.3659	8.82899	8.3759	12.4733	21.6631	26.4427	7.5499	28.5583	22.2359	17.4651	8.63784	6.55777
AIPGENE7329	6.51696	3.88926	3.3729	6.12484	14.4376	14.8983	10.6423	17.5339	2.3317	2.43844	9.93338	9.20194	3.58788	7.14923	7.54016	2.42808
AIPGENE733	30.277	15.7256	45.9097	15.6851	23.1319	21.0355	26.9696	29.0844	12.9594	26.5911	20.3634	31.6034	15.5576	20.7112	25.4771	3.94149
AIPGENE7330	5.1565	2.41443	6.32601	9.49288	19.2403	11.5385	14.3637	13.4099	14.5897	3.70645	5.09002	6.28425	7.32055	1.64818	1.25475	3.64026
AIPGENE7331	20.3776	6.92015	12.3804	5.83866	6.50488	7.22651	5.76873	6.36326	6.22013	8.09608	24.1696	4.55555	7.39356	3.01475	3.49222	32.48
AIPGENE7332	1.16231	1.08702	3.3963	2.22938	1.76634	0.965173	1.56402	1.27031	2.90037	1.07704	2.31941	0.349943	0.242561	0	0	0.725974
AIPGENE7333	15.1767	12.6445	27.6149	17.4901	8.05287	13.5584	13.7427	15.2477	12.4252	15.9729	24.0941	16.0887	10.8323	13.6083	9.76782	7.28662
AIPGENE7334	17.472	4.2079	12.4055	13.3998	7.01177	13.9651	8.31702	17.3231	2.51999	11.4554	5.58157	9.64468	12.0867	5.29343	5.20682	11.2716
AIPGENE7335	64.7143	79.579	49.2683	58.2785	35.5219	51.3415	29.9249	32.9557	45.3717	58.2737	93.1558	52.203	39.3361	78.5625	45.0817	81.5126
AIPGENE7336	13.1647	13.1877	10.4255	10.9439	11.5817	9.70413	11.8728	15.5514	6.07754	5.85446	25.6207	4.91791	6.79363	11.2555	19.5934	6.96575
AIPGENE7337	3.54026	5.29533	6.16408	8.07834	2.97659	4.54482	5.46815	6.10454	6.03461	3.53566	13.0877	6.36641	7.38034	5.65313	3.25289	25.5662
AIPGENE7338	3.9957	6.64537	1.70622	1.64317	3.42057	2.95435	3.72777	2.96444	6.40093	3.32893	3.45668	0.360241	1.24684	0.612831	3.43743	4.62841
AIPGENE734	0	13.0254	0	29.2339	50.0313	16.9398	16.3183	37.9544	5.62785	4.32579e-07	0	30.23	30.9109	30.6911	23.4611	6.65256
AIPGENE7341	0.625512	0.254968	2.6831	0.569299	0.154793	1.3893	0.822807	0.9546	0	1.03381	6.00815	0.331437	1.93727	2.72852	0.17744	1.78559
AIPGENE7342	2.39336	5.25825	6.22339	7.16371	4.21735	6.51922	7.04336	9.28393	3.74308	6.42951	2.03054	7.49503	19.413	15.8576	27.6437	22.6786
AIPGENE7343	254.116	285.05	349.567	235.939	312.52	346.682	327.786	280.271	389.819	289.185	194.096	293.093	241.277	209.328	256.431	342.991
AIPGENE7345	26.8964	33.3504	37.4697	27.8631	41.7453	40.2688	43.0681	40.6911	43.0912	35.9729	25.8704	30.9443	37.081	33.501	29.875	44.1519
AIPGENE7346	30.3514	30.4693	19.1363	9.63716	38.8276	40.3422	50.6158	17.0512	14.0224	18.0129	18.0809	17.8031	42.2156	50.4643	41.0416	69.0905
AIPGENE7347	44.9214	55.3873	60.5595	73.8633	64.1222	68.4996	70.488	87.2717	66.205	34.2723	39.4604	43.408	44.7671	37.2751	42.1074	40.456
AIPGENE7348	204.722	137.618	76.2157	106.432	309.313	185.617	170.549	181.79	149.885	91.117	238.635	115.751	85.8057	78.6444	171.823	78.0451
AIPGENE7349	4.52184	11.0147	12.4887	10.0391	17.4083	32.1348	21.8764	9.28123	16.3102	6.00558	3.29354	8.42747	28.9019	22.2584	59.4038	41.9895
AIPGENE735	4.88239	9.5352	4.45351	2.75072	2.37318	3.21362	3.43515	1.47359	9.19981	2.44163	3.19316	3.39043	0	3.80143	5.82197	8.10053
AIPGENE7350	7.98103	12.4737	9.67059	10.5799	28.8785	17.4056	29.6254	12.6964	18.554	7.66064	5.97379	9.46324	61.1941	47.5428	34.744	34.1509
AIPGENE7351	4.49849	3.43223	2.54948	11.1653	9.52992	6.63836	11.8661	15.2617	0.879246	4.53528	6.19368	3.45674	3.17689	2.14979	1.25937	0.740938
AIPGENE7352	15.113	11.0503	11.1756	10.0906	15.0267	6.03249	11.905	16.551	7.56754	5.38527	11.4138	11.2709	27.1669	28.1307	27.2649	27.8204
AIPGENE7353	3.58192	15.484	2.20185	5.30351	11.0434	7.43051	12.7853	2.78984	5.85378	4.08892	4.11846	3.86629	11.4728	21.3482	21.8096	17.1199
AIPGENE7354	11.9406	0	11.2277	10.3408	2.31774e-06	1.11338e-08	7.10684	6.81348	22.608	8.12771	9.25931	4.81525	13.8232	11.3118	0	2.7956
AIPGENE7355	52.9732	81.8512	89.3335	80.3419	123.667	104.096	92.8014	94.5305	87.6869	55.7416	38.8904	60.5131	112.033	87.1557	94.4012	99.7209
AIPGENE7356	6.65415	3.95515	10.3672	5.88373	5.66124	5.05417	3.80945	3.99777	4.00491	7.2969	10.88	4.8779	3.95621	4.69157	11.5291	7.76753
AIPGENE7357	30.4922	27.4142	27.6009	22.4846	30.3936	31.1421	27.3433	31.9521	29.3553	23.4359	37.0008	28.387	44.1091	30.9826	38.8042	44.157
AIPGENE7359	2.56355	4.51562	5.8546	2.15714	5.87622	5.98888	6.22693	8.0094	1.9598	6.08067	6.7977	5.03384	11.4061	1.68019	4.69441	3.25301
AIPGENE736	1.05482	0.891631	3.8309	5.28026	4.94092	7.92214	5.67906	5.91106	0	1.26199	10.5865	6.16852	0	2.30983	2.44922	1.19461
AIPGENE7361	31.4004	30.7386	32.1078	22.1656	35.7734	21.2055	29.1437	29.1163	14.322	9.42882	9.77536	7.76227	24.3477	19.0947	18.8372	15.0143
AIPGENE7362	7.62216	7.14415	19.3141	15.9116	1.85688	0.979997	1.76258	5.34054	6.80971	12.0061	16.8737	8.59027	1.47674	6.29438	1.52037	0.734554
AIPGENE7363	0	7.74227	11.379	2.15274	5.45512	19.1798	16.5808	7.71663	11.1037	0.771695	4.84846	5.13929	8.33241	9.04142	16.4646	9.83706
AIPGENE7365	9.72886	0.749354	2.98621	1.59756	4.29613	3.36681	4.3146	0.931952	2.45692	3.90971	9.09988	3.73028	5.25732	2.73855	1.93691	4.68809
AIPGENE7366	11.6456	22.3056	35.426	35.8859	21.9073	25.3988	43.8959	19.8154	62.5972	21.7105	249.292	18.4355	56.5887	33.1542	47.5095	69.1984
AIPGENE7367	3.56934	13.9808	1.32642	8.5839	8.18075	5.43447	6.7278	6.84995	0.689262	2.31228	5.96098	3.95716	6.26096	19.0717	7.81209	21.5606
AIPGENE7368	0.45655	4.60647	4.21551	3.81733	2.02078	1.37939	2.87662	1.7574	2.92427	0.949001	9.06114	1.17788	1.8282	4.1666	1.82678	1.55182
AIPGENE7369	2.32671	3.29646	15.9372	12.8712	2.78374	2.94346	3.34889	4.44351	10.1208	8.64382	7.62708	13.812	4.67404	2.64087	6.07315	3.86059
AIPGENE737	20.9429	73.4789	40.484	31.6817	12.4497	39.5733	45.0215	23.9849	4.57432	8.90371	25.1294	39.5453	51.3953	39.1112	29.1531	10.3491
AIPGENE7371	4.89399	20.4421	11.7605	13.7608	17.7336	11.36	15.2201	7.89412	6.69612	7.74352	3.80599	10.9077	3.7877	8.46791	9.84566	19.7782
AIPGENE7372	5.92224	0	0.193544	1.64065	5.52173	12.6831	1.7292	0	0.32149	1.70466	0	1.79562	1.01864	0	6.27709	2.73057
AIPGENE7373	37.4168	26.5084	34.5247	32.146	66.5139	88.3811	42.5148	50.8885	165.63	31.6222	16.1741	50.0757	100.663	50.8506	38.3089	254.794
AIPGENE7375	174.239	141.361	151.131	121.555	160.348	107.675	103.195	158.998	109.189	138.611	77.1057	77.4847	84.2612	87.2435	157.71	139.144
AIPGENE7378	15.1164	10.0245	6.60431	6.42728	5.71395	9.28399	5.52214	8.33539	15.938	8.81123	12.4536	10.8591	11.4095	7.64371	10.1182	12.1131
AIPGENE7379	11.626	6.05866	7.74985	6.75688	16.7775	17.1762	12.841	10.2469	34.8133	16.9708	4.90572	16.9038	11.1675	1.95026	1.40944	4.03019
AIPGENE7380	2.59599	4.93524	0.863655	4.07449	2.7773	2.64942	1.75587	5.31415	1.63788	3.05781	4.94182	4.69112	1.31009	5.20023	2.55512	4.73566
AIPGENE7381	1.83529	1.04298	19.8054	5.78308	4.0173	3.70099	2.64893	2.06444	0	2.3493	13.9828	5.63441	0	0.772536	2.85598	0
AIPGENE7383	3.36499	27.8313	14.985	11.4624	11.7079	7.52319	18.8436	19.0184	26.5905	16.8467	27.7257	15.5542	19.0309	18.3185	26.9736	18.7638
AIPGENE7384	10.1911	9.00508	6.22181	4.63392	3.5767	3.63116	3.14245	2.38687	4.72831	3.89602	4.94004	2.37204	1.78979	6.35846	4.15483	2.63703
AIPGENE7385	15.2963	19.4265	37.5882	26.3815	13.1845	11.452	13.9669	20.9119	24.4159	18.7446	34.7225	27.7001	17.6904	28.0515	7.51633	12.517
AIPGENE7386	3.8623	1.41448	1.64398	3.01743	2.88165	2.01403	1.23716	3.20367	0.520285	2.0275	0.770616	1.61736	7.21697	2.63555	5.76057	1.98099
AIPGENE7387	8.77694	9.69193	8.45328	8.21535	2.76151	2.9479	4.46237	4.61285	5.70556	5.88484	17.2156	6.88875	1.50305	3.7098	2.16195	3.12611
AIPGENE7388	14.1328	15.2309	14.1577	14.44	15.0295	16.815	15.4111	19.3431	5.47437	9.4326	32.1501	7.90283	14.1381	11.0315	15.1605	12.7822
AIPGENE7389	2.33731	9.65375	6.60494	7.8469	10.2202	11.1759	14.7824	11.1227	8.69004	5.45194	14.5069	5.27346	3.02264	10.5355	11.3153	3.30408
AIPGENE739	153.302	128.989	130.462	132.556	106.925	126.599	71.7132	155.956	117.621	212.484	131.9	118.266	79.8207	73.216	88.6355	79.656
AIPGENE7390	5.21482	6.89413	12.3951	7.43635	6.5054	8.51633	6.76267	7.85726	4.17643	5.66714	7.80046	8.06496	12.5341	12.2361	12.3446	13.4013
AIPGENE7391	16.4942	18.9423	5.72343	7.91852	5.35599	10.3692	1.82572	7.05656	21.7497	20.1286	9.66035	16.058	17.5202	10.7215	10.0504	5.10696
AIPGENE7392	22.6751	21.7691	37.8034	22.7713	15.6101	19.5011	22.9563	13.0074	13.909	22.3139	31.372	21.2783	12.7857	17.0672	21.0811	18.7006
AIPGENE7393	1.17097	1.60742	3.47838	1.75132	2.90037	1.55759	2.32002	1.26673	0.343319	0.68614	6.24962	2.38459	0.554359	1.09792	1.4022	0.699686
AIPGENE7394	15.9646	17.444	10.5691	13.9206	12.6839	7.52983	10.8254	9.9016	11.6468	8.5439	7.84662	15.0883	8.17283	11.2988	7.58054	8.65832
AIPGENE7395	3.65137	25.9697	34.1701	21.7193	33.3971	19.6239	19.3235	26.1523	8.04118	19.7017	16.8047	21.0428	1.75004	13.2924	0.146954	4.12083
AIPGENE7397	25.4945	17.3293	17.916	18.5434	21.8667	20.1561	20.8107	19.3306	32.8639	23.2912	21.2155	20.982	17.2833	27.2631	16.3765	15.9128
AIPGENE7398	9.47472	4.68025	1.66854	2.72357	4.82687	2.05392	4.61625	3.54407	0.19779	2.27432	1.5124	1.72105	0.21554	4.74213	3.02957	0.429428
AIPGENE7399	3.47491	2.7803	0.31147	0.688307	7.44151	3.79214	3.94438	1.58467	0	0	2.18519	1.70201	0.11429	0.36427	0	0.298883
AIPGENE74	5.38197	5.31237	10.887	4.33938	3.93662	10.8503	6.45689	11.2933	1.44433	8.14233	7.97817	10.8098	3.3065	3.19048	9.95615	20.697
AIPGENE740	9.80757	5.85237	10.6288	13.0568	20.6071	16.0102	13.3787	8.13572	11.733	13.4963	17.7687	16.8139	6.18028	18.1437	13.1011	9.21753
AIPGENE7400	3.34089	0.998773	1.29629	0.471535	1.39263	1.34542	1.75646	2.88251	0	3.10685	5.14757	1.42703	1.37232	0.79117	1.4305	1.10058
AIPGENE7401	2.22757	3.40942	6.14052	3.05931	8.33799	6.3113	8.16172	10.115	1.31536	4.00305	11.3854	2.96589	3.00346	5.53341	6.4945	6.70496
AIPGENE7402	46.4033	23.2733	22.4831	61.9157	0.445664	3.76303	0.76654	2.05184	21.5393	68.8104	2.20064	29.4025	0.359312	1.4812	0	0
AIPGENE7403	59.7636	5.37638	16.3458	25.6292	0	6.00825	0	0.848869	9.3164	57.805	0	9.2551	0	0	0	0
AIPGENE7404	2.46853	8.79952	6.20015	5.59164	7.35842	9.8983	18.4293	8.96858	6.88709	10.8706	17.2105	5.45064	20.9979	7.18019	7.82325	4.70689
AIPGENE7405	10.963	14.8896	12.8637	14.9644	28.1717	38.8379	21.6938	17.9794	8.47099	9.89008	7.91637	13.5947	15.2684	9.62662	13.9957	9.06165
AIPGENE7406	0.445198	1.67849	0.682453	0.614229	1.40891	2.18575	1.13129	0.804291	0	1.69561	3.50446	0.75182	1.32347	0.334199	0.32682	1.27922
AIPGENE7407	5.97284	5.25631	4.69637	1.53652	2.69209	4.18592	2.61814	1.75816	0.498809	1.51388	3.54425	1.13898	1.04591	2.80566	5.00135	0
AIPGENE7409	6.39278	2.37489	3.14992	3.91627	2.04033	3.06744	5.87689	2.26139	5.67174	3.69567	6.23516	4.75863	5.38106	7.87467	5.31129	5.19667
AIPGENE7410	26.5819	10.4958	7.45629	7.56039	11.8868	12.7361	8.5489	9.58356	6.35225	16.3582	18.1078	9.21023	9.37321	9.70598	19.5471	20.0481
AIPGENE7411	16.8995	6.44507	7.64176	7.06286	13.3589	13.1808	12.2469	17.822	7.34011	11.269	11.8933	5.84468	9.00663	9.36411	20.2047	10.4645
AIPGENE7412	12.6784	17.667	7.01008	8.65179	7.8865	7.17671	4.31877	6.09283	5.61074	15.3531	13.3108	16.9111	12.7555	10.5646	6.92655	20.7096
AIPGENE7413	0	0.332555	0.488783	2.63667	1.46725	1.8883	1.9494	1.64105	0.872234	1.50948	3.2819	1.89233	0.747886	1.44778	0	1.77108
AIPGENE7414	2.60872	5.24807	3.4869	3.23699	2.05812	4.27176	2.40512	2.42477	1.54951	3.77416	12.7762	4.41291	0.360733	5.11092	2.79797	0.817985
AIPGENE7415	2.64531	3.67387	2.76274	2.53396	0.544837	1.09031	1.73901	0.629559	0.617974	1.20123	7.60118	3.63178	1.26913	1.15867	0.636415	5.25041
AIPGENE7416	3.33007	6.5861	1.73135	11.2239	12.3327	9.46947	16.5616	7.99477	2.01312	3.26711	26.9619	4.27097	1.26773	4.52766	10.9728	9.86567
AIPGENE7417	1.44251	1.18579	3.34747	3.24346	0.806506	1.83355	1.95094	0.979226	2.30212	2.16396	8.93031	0.866934	0.890627	2.61614	1.1216	1.80245
AIPGENE7418	28.2183	34.5371	45.5669	49.7056	36.5623	39.9373	40.0383	46.703	42.6108	63.6093	38.5509	41.9805	62.0652	58.3792	83.4314	70.9533
AIPGENE7419	8.41292	4.91798	8.12182	6.46218	5.96347	5.55601	6.18729	6.50314	3.15289	7.04382	10.2248	4.52285	1.71998	2.05718	2.18907	1.49744
AIPGENE742	11.901	19.5666	11.1578	8.65236	6.81397	9.49576	9.65661	7.88028	15.8486	6.39624	18.6188	11.6599	13.1108	6.10227	7.32462	4.46625
AIPGENE7420	2.7758	1.36489	4.2424	2.86177	1.22274	1.2484	2.16658	2.26567	3.51	7.73269	8.83048	8.38925	0.849882	2.55649	0.407235	0.574593
AIPGENE7421	24.0381	38.6865	45.5419	47.7658	26.0067	35.093	31.4649	33.3807	5.85783	24.6824	83.3253	25.1289	19.7201	23.8125	16.8769	20.2028
AIPGENE7423	27.5711	52.1945	66.2142	60.8203	82.4243	82.2835	70.2276	72.226	50.7983	54.1093	271.841	76.7252	47.0449	66.9905	64.2127	64.4914
AIPGENE7424	1.42498	3.71245	3.25767	4.40454	2.52072	3.32104	4.12027	8.24798	1.98048	0.716828	9.30915	1.86003	7.36121	8.81661	8.56237	7.57821
AIPGENE7425	8.99642	5.74067	1.79585	3.92809	7.85836	5.58831	8.32922	3.30576	1.09508	5.64126	3.1294	2.40652	6.04683	3.14029	3.87833	0.962171
AIPGENE7426	8.27757	13.0128	6.71515	17.7589	19.8113	32.1743	28.3544	20.0135	13.3829	8.35081	22.8213	5.33818	14.6495	24.609	41.543	67.2435
AIPGENE7427	47.0145	59.762	74.4858	70.0353	59.7205	53.332	70.7896	56.5256	57.2316	44.538	107.82	63.4813	35.9586	67.8893	29.8353	39.0495
AIPGENE7428	4.41225	3.80634	1.64183	4.26278	3.3555	5.06358	4.78629	2.96526	1.58506	2.09789	3.64993	2.0197	8.71278	4.18432	8.56046	4.30181
AIPGENE7429	11.6998	38.4339	19.3506	22.0207	30.8699	24.4699	31.2806	25.1701	19.7181	23.5026	35.3208	30.2342	24.1244	25.5789	17.8271	38.569
AIPGENE743	16.0558	7.57702	10.1627	14.9452	11.9758	10.5514	10.0486	9.4486	7.07531	10.8816	16.2256	11.6054	3.26056	8.42136	18.218	18.4151
AIPGENE7430	14.2019	10.1408	11.2718	7.51368	8.03874	7.59235	10.7884	9.35746	16.4498	12.0488	6.70762	17.7283	11.172	20.5623	24.1355	13.8904
AIPGENE7431	4.76031	1.19486	1.17203	2.73874	4.54978	2.57589	2.30377	1.21709	6.04235	6.60434	4.43063	1.71708	0	1.59295e-06	0	1.08278
AIPGENE7432	5.51749	2.82681	2.60899	4.51558	6.43606	8.87168	7.68139	6.33749	9.05598	5.2314	8.0852	7.53357	5.2616	4.0061	9.64926	9.88949
AIPGENE7433	0	1.83417	0.562704	2.37554	3.04556	2.17231	5.25429	2.12622	1.96205	2.33431	2.09228	4.95631	3.29458	5.77042	3.77671	0.614464
AIPGENE7434	79.2127	129.465	106.834	86.345	89.4143	83.7049	103.517	108.049	122.943	96.7349	211.56	110.671	90.6023	93.1155	79.6922	66.7455
AIPGENE7435	19.2258	54.1344	20.7771	14.1042	20.6653	22.0122	35.7757	17.7986	187.974	27.596	26.0584	26.5768	23.4039	13.0357	31.2018	16.4782
AIPGENE7436	4.63189	4.60496	3.01748	8.42703	7.86069	6.26506	9.57507	5.25928	7.71434	6.14214	31.4424	5.52942	6.44544	9.93195	12.2169	12.3832
AIPGENE7438	6.16851	14.4739	8.54473	22.4897	9.90858	14.2596	21.1111	28.386	7.61418	12.0105	6.88472	13.7833	21.6765	20.4024	35.7619	17.2652
AIPGENE7439	19.2278	16.8223	31.3406	27.5819	16.3245	16.0943	17.4459	11.2552	74.5228	69.8366	54.596	58.1801	16.5056	36.3979	10.8859	14.8888
AIPGENE744	11.1342	9.39572	16.0984	10.276	9.65968	8.00381	8.966	9.71242	13.3729	5.07902	31.6882	10.2539	2.5356	4.23746	4.24813	6.21184
AIPGENE7440	14.295	99.9363	3.08067	21.6853	279.048	110.89	66.1925	44.5535	12.1713	0	1.00525	2.45093	20.5971	0	14.0726	21.4751
AIPGENE7441	1.77105	11.1571	1.95305	5.31562	0.588099	0.616608	5.03873	2.19282	1.26766	5.71737	3.51948	4.02287	3.40124	2.205	3.092	5.11628
AIPGENE7442	7.89987	15.6581	0	1.04592	0.338304	1.43116	1.15855	0.808238	1.28691	1.20573	2.03844	2.34365	0	1.33587	2.49644	0.805918
AIPGENE7443	5.46673	7.98943	5.96114	3.99427	3.16845	3.43321	2.87436	4.94027	9.69145	2.05855	9.7472	4.52333	0.650629	2.1585	2.84156	0.60807
AIPGENE7446	51.5907	44.1573	240.485	138.582	44.6791	29.5252	52.1869	84.6615	153.657	168.96	91.1032	58.8045	29.9237	55.4799	12.7525	25.005
AIPGENE7447	7.07017	6.3881	4.65338	8.60814	8.90726	9.40341	9.4112	8.44679	2.65203	7.82226	15.9738	7.16315	4.98447	8.4927	7.83887	9.78877
AIPGENE7448	7.84534	1.22205	3.72206	4.23059	2.35556	2.22228	4.59366	2.91475	0.265503	2.56643	15.2388	2.87146	3.08916	0.864058	5.37222	1.66147
AIPGENE7449	17.5379	5.96329	17.0885	32.7548	31.5431	38.5383	48.1085	72.5124	17.0688	11.766	8.09885	7.67257	195.464	163.919	413.65	179.884
AIPGENE745	1.73547	2.88454	4.14257	5.09896	4.75684	7.37207	3.34656	7.15974	6.55443	0.549397	6.99544	5.19853	3.00131	2.47374	0	0.646181
AIPGENE7450	27.0407	46.9841	10.4531	3.18957	26.687	15.3088	23.0345	7.34061	4.10259	28.6168	12.2809	19.7676	12.6674	28.1438	42.7049	15.5968
AIPGENE7451	31.1386	6.3783	22.8912	22.8903	14.5405	12.9912	21.7352	10.1025	11.2836	7.4273	118.383	10.3418	12.0137	9.74519	11.3572	9.42757
AIPGENE7452	13.4119	34.2911	31.8278	31.4983	32.0253	32.5725	31.6722	60.3403	8.89672	57.9381	46.7575	31.2119	45.3028	38.0985	77.5439	11.4975
AIPGENE7454	3.02554	14.1652	3.39261	12.3799	20.3899	14.8113	6.57087	23.4704	51.3102	5.4296	3.65852	10.3527	19.8919	18.0007	9.8139	11.543
AIPGENE7455	4.37907	3.17387	10.2598	10.5558	2.07458	1.3852	1.35747	3.95674	5.39048	7.64365	4.87907	7.97955	1.38951	5.25417	0	0.569171
AIPGENE7457	8.12608	34.8791	15.4291	35.0037	14.4681	16.787	18.4195	24.6861	127.861	3.94233	4.25025	2.73599	57.2404	20.0159	78.3606	41.0909
AIPGENE7458	1.234	3.11116	1.1505	1.4102	2.44497	1.49857	3.05094	1.04611	1.06379	1.95773	2.8796	2.15545	1.6747	1.61262	0.860117	0.855677
AIPGENE7459	39.4324	54.1874	52.4126	42.7792	49.5646	54.8129	44.844	46.7533	110.132	65.7061	57.1007	78.8965	72.7541	87.3833	90.7586	75.0948
AIPGENE746	2.07154	2.99619	2.63094	2.16701	2.83807	2.81755	2.64813	1.84549	1.2139	3.08644	7.66357	1.84562	1.06002	2.69107	2.2967	15.0275
AIPGENE7461	3.79778	7.52907	9.92971	7.80762	2.31267	3.92575	5.82671	9.0244	3.7013	1.45741	1.26198	7.99571	0.979046	4.51298	1.54345	3.57434
AIPGENE7462	37.544	37.9926	24.0355	48.9478	43.4755	44.6817	56.7042	68.09	25.9228	11.4086	23.1546	11.3977	88.0422	33.7833	53.4542	58.9221
AIPGENE7463	8.23282	9.68578	6.17652	7.41628	9.41479	7.88078	7.37195	9.77125	2.89498	4.82497	4.25633	7.16173	11.196	11.145	9.08858	12.538
AIPGENE7464	26.8398	30.8381	24.4332	27.2282	22.9879	22.8958	27.1592	17.3068	19.4994	29.1673	78.6712	20.3858	17.951	18.0041	26.9108	32.1479
AIPGENE7465	34.1646	30.5648	21.6457	25.4779	36.5749	38.1485	41.5668	41.2077	43.1676	9.07204	8.33626	12.2671	48.8225	44.3575	70.7003	52.7532
AIPGENE7466	6.73641	1.67399	3.13603	1.2904	3.05791	1.49683	1.09601	2.07167	2.74669	4.01378	3.90921	1.27641	2.0818	3.31059	0.589311	6.59465
AIPGENE7467	44.5913	24.4304	48.9114	42.7056	26.3905	16.7585	25.3361	41.363	39.4622	55.7564	27.9361	36.3634	39.2379	29.1538	30.6955	32.2068
AIPGENE7468	28.2953	14.8227	7.71252	12.588	15.1964	16.6178	8.66254	9.41016	20.7295	17.688	10.7567	16.5105	12.1542	12.901	9.0256	7.21058
AIPGENE7469	11.2309	14.0843	4.69505	7.98031	8.37536	0.800764	5.65884	4.43351	3.79555	4.54956	10.2786	4.6474	6.15448	3.82584	7.40474	4.19122
AIPGENE7470	12.4349	11.6975	6.36518	5.20721	8.0476	6.15343	6.79447	6.96826	4.20533	6.04121	9.07377	6.39888	4.96088	3.54043	4.45929	10.7474
AIPGENE7471	8.03897	13.6042	4.01424	6.36236	8.91505	7.80734	10.913	8.79143	5.97875	6.51035	6.37652	5.33262	13.25	10.1593	10.432	6.94974
AIPGENE7472	13.3666	26.3581	8.89876	16.2465	13.6819	15.2256	17.3245	12.0585	15.52	20.6982	15.0903	26.894	28.7239	27.2295	14.0089	22.3964
AIPGENE7473	9.15967	20.9133	5.68037	14.3067	10.2788	10.5588	14.35	17.5954	12.1495	6.99676	28.2825	9.46883	13.8484	29.0056	22.4382	17.7901
AIPGENE7474	22.9512	10.7546	17.6923	10.3398	14.8683	12.3833	12.0561	15.4687	12.7161	15.5765	21.0341	10.6963	3.56787	7.11096	11.6478	11.7704
AIPGENE7475	23.8466	10.2641	8.63305	10.1872	18.1546	16.3414	9.86032	7.66206	12.8208	22.6699	5.49628	15.9497	8.42366	8.56534	6.25431	5.73828
AIPGENE7476	8.95352	13.1863	4.90828	3.59346	7.06158	1.10422	1.85058	1.46589	0	3.5425	1.21347	4.58804	2.09515	1.0164	0	1.00554
AIPGENE7477	31.1267	44.5029	49.8135	39.2024	40.4732	36.7669	54.5219	32.9777	17.9504	33.2545	154.453	32.2433	42.3599	34.7663	63.2198	44.7415
AIPGENE7478	4.72407	21.0149	4.57173	4.43664	5.05603	5.90824	6.90725	5.36794	7.10832	5.38513	12.8618	10.3941	2.0259	4.4674	1.68282	2.7117
AIPGENE748	11.1068	11.5237	7.44375	9.57381	8.03502	8.48094	9.68017	11.0335	9.61339	6.76173	32.812	10.0953	7.37285	5.18829	4.17496	17.7868
AIPGENE7480	32.2612	57.0508	29.0251	29.1427	19.5499	36.8414	18.3724	17.9557	17.4876	34.194	18.145	29.9086	13.7832	20.2885	12.2778	7.45352
AIPGENE7481	18.8273	18.7193	13.4234	14.548	17.7977	19.9241	16.5597	16.9937	15.8614	13.5796	12.2415	13.6094	14.7758	16.0819	16.9972	24.5706
AIPGENE7482	3.03332	0.889712	6.38712	2.67747	3.57905	3.34312	3.16562	0.877857	0.462083	1.75397	7.557	2.51877	1.67092	1.52738	0.403799	0
AIPGENE7483	2.03123	2.16228	0.332162	1.63701	0.951759	0.985936	1.71782	1.41652	0.524096	0.976563	4.47293	2.09835	0.558844	2.65946	1.73927	2.7045
AIPGENE7484	2.15191	5.01372	4.39203	4.77746	7.59585	4.26124	8.92838	5.00348	2.45016	6.87432	3.32041	6.96426	9.9878	3.99716	3.48449	2.38072
AIPGENE7485	14.8916	14.2561	12.2183	9.19785	8.69743	17.6724	14.8882	10.1548	11.3915	7.97252	16.7041	8.44973	14.4425	13.2871	18.8351	8.91063
AIPGENE7486	18.4802	52.4172	41.9876	63.3454	81.4686	70.3573	52.3499	79.0459	25.6165	47.523	43.0104	52.9514	58.4097	40.21	18.1379	64.5419
AIPGENE7487	35.9893	34.9154	83.8894	54.7091	61.7443	83.6658	55.7851	69.0969	33.218	52.1825	33.5823	54.8124	43.0057	30.6288	40.8829	51.553
AIPGENE749	5.73419	3.97632	5.67809	7.18283	5.41555	2.99574	3.87842	4.67249	1.10909	8.08157	9.47953	2.30715	2.43055	4.26872	5.9421	5.64884
AIPGENE7490	14.7266	12.5	18.2112	21.2348	8.72189	8.04782	7.06817	9.54994	8.53856	13.2446	17.2974	8.81148	26.9717	12.0439	15.4807	52.7128
AIPGENE7491	48.3176	48.0713	99.2388	135.651	32.6047	62.2066	39.9851	56.28	162.516	156.428	53.6731	110.462	9.55288	59.0938	44.5233	192.303
AIPGENE7492	10.463	50.0064	32.5234	35.3337	22.1203	30.5966	29.4733	19.4336	25.8248	24.1108	9.29841	27.0569	31.1658	36.4358	37.7403	29.4
AIPGENE7493	135.854	147.931	125.763	127.574	159.826	167.907	108.636	149.547	214.397	150.947	80.4507	136.116	114.093	111.042	128.622	97.754
AIPGENE7494	16.6778	40.236	25.7648	15.0234	35.8054	36.8297	27.0199	36.6197	41.155	27.2442	10.996	24.9959	19.6392	23.4579	42.9782	33.4012
AIPGENE7495	13.6582	68.5788	41.1764	32.6763	56.0195	46.644	31.5233	45.3972	70.1169	68.7016	21.7396	45.0191	43.9493	43.2762	34.1268	30.6177
AIPGENE7499	4.47391	39.5227	9.8332	16.3759	0	2.86019	12.8417	18.8556	9.25002	0	4.45519	18.65	0.988478	0	0	0.249402
AIPGENE75	4.7527	10.6417	15.2127	13.1116	8.19171	8.61532	12.0695	12.2583	6.76427	8.79202	21.0199	19.3201	8.91012	12.7094	9.72112	3.92904
AIPGENE750	0	0	8.45992	5.20752	0.83696	1.63637	0.573459	1.18087	1.6284	4.95215	6.04703	2.54022	1.03498	2.45556	1.58565	7.86366
AIPGENE7501	3.91659	13.6623	10.5754	12.0356	20.1848	17.1114	19.6312	13.8779	6.60807	3.63073	14.9273	7.0056	14.7529	14.5323	4.43964	7.74406
AIPGENE7503	50.5945	98.2948	49.6705	52.215	71.2563	94.8047	67.9989	97.1183	328.154	53.974	48.8214	85.0656	102.133	137.245	58.374	84.9935
AIPGENE7504	0.551632	3.02473	4.2836	5.46054	3.40712	3.88025	4.31637	4.16858	8.21779	2.45618	7.2264	2.60937	5.53927	3.51645	1.01608	3.31928
AIPGENE7505	6.02566	1.26871	1.99813	3.65346	3.23991	2.82297	5.00087	1.79144	0.961174	2.95083	6.65501	2.0971	1.57097	3.70124	3.83964	11.3448
AIPGENE7506	22.7794	7.1397	22.5751	15.5079	12.8343	12.4183	8.98752	15.6019	11.395	10.0403	11.1118	9.79564	3.65844	8.68993	10.6636	10.9678
AIPGENE7507	6.77966	29.9565	17.2127	15.5526	12.3035	15.4142	13.2058	16.2245	16.2207	12.7277	10.1052	16.8511	14.0245	17.7189	9.6455	17.3651
AIPGENE7508	4.90605	5.97435	6.57215	8.04331	6.83349	8.29165	7.10896	9.97414	17.7951	5.53822	6.43182	5.03866	4.72067	8.46831	7.52162	4.241
AIPGENE7509	34.0539	17.9222	32.1386	22.0548	20.891	5.64422	14.3692	14.9068	5.62966	19.0732	25.9381	24.5155	15.591	9.74208	21.1996	6.01564
AIPGENE7511	21.0578	19.2708	19.1969	18.7114	17.6277	12.6443	21.8931	22.517	29.3905	18.8133	20.8975	21.7167	26.7426	24.103	33.5671	22.7112
AIPGENE7512	200.051	169.808	191.117	192.537	194.805	223.039	199.805	245.669	654.934	146.724	107.181	124.343	167.221	183.341	200.147	212.893
AIPGENE7513	0.231762	0.822041	0.932157	1.40865	4.77013	5.07	5.13476	4.40886	1.28086	0.539279	2.33667	0.481823	1.4998	0.552118	1.56904	0.622929
AIPGENE7514	23.089	24.2841	26.8588	21.5867	21.1638	24.9539	20.9163	24.7497	30.4675	23.9002	21.8672	22.2314	28.3308	27.5495	29.5122	24.6591
AIPGENE7516	1.81957	4.49727	5.55525	4.48222	2.90402	3.57014	4.79904	3.49688	1.43594	4.70788	6.64139	6.40925	5.3972	4.2096	8.69435	6.29553
AIPGENE7517	13.5079	18.0712	14.0678	16.925	19.8887	15.9969	20.0284	21.3809	13.3889	12.8468	19.7386	14.5326	11.1699	11.1688	11.6128	4.21234
AIPGENE7518	4.41443	5.21572	1.85436	8.60766	1.78816	3.53612	5.36363	4.05236	1.02688	0.645127	2.55009	1.94376	0.338215	0.27799	0.520589	0.528029
AIPGENE7519	8.39445	8.00183	10.3091	12.694	12.2516	11.3549	9.80146	14.4167	16.3182	11.1351	5.54526	18.0056	12.1543	16.1044	23.9406	14.7279
AIPGENE752	16.4844	5.62887	8.3686	6.10559	7.39685	10.5975	11.2561	7.49154	1.80268	8.65007	19.7498	7.82394	10.2884	3.10822	6.82808	11.5818
AIPGENE7521	3.00243	3.98942	8.16273	2.51131	3.67155	8.96081	3.85809	2.48739	5.63323	6.74202	10.9254	8.46724	6.72275	6.21017	4.26667	4.91404
AIPGENE7522	12.4185	11.5776	8.47507	5.1591	8.54519	10.1739	7.41574	6.20604	6.32988	9.13148	8.75534	6.95815	6.13092	14.2726	9.89663	12.6313
AIPGENE7523	8.51244	9.22193	10.7104	8.69972	9.66435	13.5217	13.8855	10.0236	32.1099	12.2798	6.47401	10.8027	15.8646	15.2552	10.5763	18.1686
AIPGENE7524	1.05373	2.80114	2.41766	2.49528	1.892	3.66274	2.15572	4.69177	1.19695	0.962843	4.34391	1.81882	7.28095	8.90162	28.6669	34.823
AIPGENE7525	124.48	100.274	135.859	111.672	164.959	139.031	177.75	156.344	89.4838	88.3945	71.9145	87.4405	100.614	106.188	145.346	108.091
AIPGENE7526	13.5131	35.5176	28.4401	22.1495	32.0772	21.6894	23.6296	21.6937	13.6414	16.1041	31.5432	29.0947	9.92176	17.2513	2.50584	9.8682
AIPGENE7527	5.50371	10.7815	5.68135	6.56263	3.43352	9.59136	8.60544	3.84386	3.95203	8.10085	4.76623	9.32733	9.67272	6.2664	9.54345	8.50517
AIPGENE7528	45.6143	56.1701	52.859	38.6318	42.8257	44.9858	41.7336	46.4705	71.8387	62.6053	44.0581	60.3583	74.4319	68.8556	64.9391	90.8961
AIPGENE7529	8.89642	16.7917	5.10521	15.2612	16.0937	14.6025	19.7131	26.1187	3.6162	16.5602	8.81268	24.8908	14.1463	19.8895	22.7275	11.9397
AIPGENE753	26.7207	26.3302	14.1769	26.4509	80.9516	85.9801	69.3194	45.3762	9.74262	6.96992	4.62906	6.28136	38.1207	27.2865	45.3312	30.365
AIPGENE7530	140.633	95.3835	145.456	154.736	109.823	136.559	128.606	157.223	659.838	116.667	78.7497	147.492	293.848	239.036	243.689	154.928
AIPGENE7531	12.56	8.45016	5.5523	7.02956	2.0172	2.48818	1.9804	4.69276	5.0808	7.47787	5.90099	5.2137	15.0997	5.9101	4.27709	12.1156
AIPGENE7532	25.9527	55.7357	42.3922	39.8817	32.6917	43.6592	32.9135	38.9294	55.9338	40.5343	41.5326	44.5381	43.3322	45.869	52.2725	56.1496
AIPGENE7533	8.20256	8.12374	2.89346	25.9803	20.7033	10.2546	9.77983	20.8844	4.91498	19.4238	10.2471	24.1566	11.2834	15.6579	19.8529	9.56493
AIPGENE7534	89.047	83.1387	75.3798	79.3106	115.151	87.979	86.2351	103.499	204.663	74.5477	71.5049	59.2941	95.5444	92.7371	131.008	129.601
AIPGENE7535	6.18294	5.86831	3.88417	5.00376	6.77415	4.89187	5.23351	8.72416	0.535821	5.44777	9.05561	4.60926	5.459	0.871361	2.22898	1.56565
AIPGENE7536	94.8964	162.061	176.77	137.223	108.66	170.278	116.82	139.93	246.633	173.786	162.08	200.039	183.02	236.901	163.151	254.6
AIPGENE7537	38.5515	24.7374	41.1855	36.7083	26.8121	18.2953	38.8303	13.8214	26.065	44.5264	350.903	26.5142	19.3814	38.4569	76.4837	87.4757
AIPGENE7538	5.85001	0.646217	0.576798	0.769848	4.46524	1.56836	2.52664	4.98193	4.9736	1.93747	3.9602	1.08122	0.830029	1.81323	5.44311	4.62858
AIPGENE7539	6.93269	5.94672	5.64796	3.56868	12.1608	13.3364	10.8778	6.45723	1.17235	4.20853	2.54211	2.77301	2.66155	3.54769	6.97391	1.68038
AIPGENE754	5.68758	4.60934	10.8727	13.7723	6.51504	4.86798	5.51024	5.52879	28.3833	12.1228	20.4199	19.3726	4.48671	12.5219	4.27368	8.15283
AIPGENE7541	10.6008	11.437	12.4218	9.76978	7.31687	14.0719	18.2159	14.5866	19.3187	4.23547	4.42103	11.793	11.4539	8.46477	9.66896	23.5725
AIPGENE7542	14.1384	14.2876	12.1092	10.1518	16.2859	24.0359	9.7584	17.7346	1.41179	7.10327	1.74504	7.83582	4.94187	3.25714	9.01806	3.3179
AIPGENE7543	43.3199	24.1556	29.4538	22.4032	37.8486	23.843	25.542	23.2489	17.1827	21.8696	7.82994	11.6411	23.6785	14.7339	26.5854	32.7955
AIPGENE7545	2.7699	5.21164	3.53997	2.18267	3.09318	6.11304	2.06543	1.03059	1.42907	1.58547	1.82541	5.27134	0.583577	0.177044	0	0.866422
AIPGENE7546	47.3995	40.759	35.8583	42.6367	57.2085	55.4648	47.8638	45.6469	35.0213	36.0838	26.0261	49.2928	71.5073	38.5856	37.0022	54.45
AIPGENE7547	0.235217	5.503	2.1515	2.1008	1.26361	2.34317	1.21286	1.93903	1.08951	5.04842	2.61761	3.37921	3.16612	2.89059	1.25761	3.38201
AIPGENE7548	11.0726	0	3.49128	4.74901	0.774091	6.74932	3.60855	4.20075	7.36822	1.19334	6.75055	11.7453	24.5311	16.4738	2.16242	6.25973
AIPGENE755	6.20085	4.68129	8.06364	10.2649	7.89925	7.45271	11.4396	5.3543	8.39149	6.20239	40.0594	7.18272	8.63029	4.18373	4.89968	5.72176
AIPGENE7550	7.50336	5.57652	4.71852	8.01129	10.1354	11.9979	7.80103	6.50977	4.47024	21.8562	5.76576	8.74624	4.68785	5.15459	2.88381	0.466338
AIPGENE7551	6.89848	5.34469	5.4153	3.49846	8.32538	6.53034	5.02122	3.95369	9.41741	3.82181	9.27604	6.13772	10.599	3.20654	0.731775	0.311808
AIPGENE7552	17.8083	9.47759	18.1072	10.8844	13.1343	15.2081	14.8304	12.8753	17.1764	12.26	14.6785	11.5362	12.586	6.84901	18.267	25.9429
AIPGENE7554	163.75	364.284	134.477	280.503	130.94	77.8376	187.255	329.213	248.578	195.956	107.667	129.151	420.163	249.52	737.854	272.352
AIPGENE7555	0.868268	0.246451	5.81435	3.15486	0.412207	0.287628	0.943058	1.4286	6.51548	5.91586	8.62461	3.06054	1.50666	3.74772	0.173179	1.43336
AIPGENE7556	1.16552	3.2915	11.0961	8.63038	4.58438	1.26523	5.0567	12.2203	6.36692	3.745	12.4196	3.76517	1.16438	5.56816	8.22576	0.303531
AIPGENE7557	4.91422	3.02296	0.61122	0.923684	0.561712	2.1035	1.61107	0.857121	0.644204	1.29758	5.05004	2.81058	0	0.372246	1.15684	3.82952
AIPGENE7558	130.712	276.99	124.539	187.423	101.234	79.5408	132.694	185.173	194.877	154.058	89.3261	138.672	373.123	179.625	423.65	254.572
AIPGENE7559	82.465	60.853	89.6871	77.381	128.146	136.056	127.126	116.075	61.716	73.389	35.5927	72.8611	33.3131	21.1925	22.926	46.6315
AIPGENE756	12.4329	8.12479	6.20841	9.45841	8.31917	17.1355	13.4313	8.65711	22.6446	17.1568	12.3092	15.7376	106.627	61.0355	83.49	107.635
AIPGENE7560	17.6086	9.32615	10.2893	6.98356	16.1838	15.771	12.1992	6.86954	7.79348	10.3806	12.6477	17.4673	12.6238	11.8818	9.97258	16.3598
AIPGENE7561	19.7741	7.85657	7.23403	11.9846	13.5381	7.77565	10.3405	10.8559	13.9219	15.1848	23.9921	11.2546	13.8294	15.7977	25.4105	18.4466
AIPGENE7562	14.9932	15.8421	34.1718	16.3765	19.7352	21.1768	18.6803	18.1855	53.1748	30.6232	12.79	31.3481	17.7365	9.2018	26.5563	37.6626
AIPGENE7563	176.433	154.165	235.062	155.401	205.297	207.214	174.17	174.254	255.204	280.836	125.444	219.079	195.681	195.781	220.11	224.054
AIPGENE7565	0	1.23949	1.31169	5.28369	2.43287	3.31127	2.57842	3.31256	0.795315	2.30198	0.617259	0.536216	2.22058	3.89817	0.428177	0.21023
AIPGENE7566	49.8002	19.6651	30.2005	52.4787	19.0989	15.7748	33.0219	27.3502	22.1604	24.1281	27.1012	24.4692	12.6404	5.91256	2.54073	26.8933
AIPGENE7567	6.59702	5.97522	16.481	13.2578	14.2307	13.5529	17.7341	9.54157	9.37747	3.37063	77.5085	9.90055	10.0132	7.74348	34.8067	25.3858
AIPGENE7569	3.22563	12.9503	20.1567	5.21633	12.8759	9.03904	13.4182	13.2617	2.52126	1.9795	32.1118	3.81435	1.58902	3.05406	4.12038	3.95116
AIPGENE757	16.1387	2.53223	4.6397	15.8827	11.7221	14.1946	10.8031	17.835	11.9345	10.2574	4.28501	7.10829	25.08	12.6741	41.4124	35.2905
AIPGENE7570	1.30486	0.429813	7.69777	3.35394	1.94748	5.88356	3.59318	3.32549	3.67143	3.09242	5.47874	4.2809	1.15399	2.38071	1.49012	2.58316
AIPGENE7571	18.2402	10.2735	12.6654	15.4633	15.7337	17.2989	13.9087	13.7702	17.8082	7.0316	97.3068	12.3538	10.2263	13.0757	5.91869	9.73586
AIPGENE7572	21.029	15.8107	34.7215	24.294	20.8508	15.1227	18.1304	16.6832	18.4583	28.3755	19.2826	31.4119	9.61402	8.81368	8.06797	11.6011
AIPGENE7574	2.92947	0.619608	48.8419	6.4397	5.06203	2.47031	2.80846	9.52277	320.225	170.159	39.4485	127.113	44.18	32.8856	2.4796	5.65834
AIPGENE7575	1.36788	7.41078	2.43681	3.46992	2.9251	2.79941	5.6265	4.02275	6.66117	2.81905	9.45656	5.61979	2.95431	3.31635	2.15521	2.34536
AIPGENE7576	6.3379	3.83532	5.17257	4.89643	3.26891	6.85386	8.66203	5.06656	3.30014	5.23227	11.989	5.50445	4.27153	7.0494	5.07331	7.58855
AIPGENE7577	10.218	3.28025	7.43438	4.87826	7.86884	8.68262	11.8523	8.2319	2.33439	7.04439	15.0677	6.94604	0.652063	4.84357	0.506129	1.21638
AIPGENE7578	4.37018	3.87111	5.56871	4.59983	5.13185	11.3877	7.7154	7.82176	5.05285	5.88818	15.3912	4.77852	9.29777	7.75113	7.69265	4.6688
AIPGENE7579	7.2247	13.6207	8.31625	6.49086	8.43753	8.43688	14.8425	11.5485	16.9056	8.20575	2.24151	16.8153	16.2921	9.35509	0.750788	2.57805
AIPGENE758	13.9024	13.721	19.3797	14.4041	10.218	14.808	17.7623	26.6056	9.07488	5.22436	20.7853	12.7282	12.2355	13.2693	3.95465	7.33163
AIPGENE7580	2.8466	7.73566	3.19795	4.5862	2.9631	7.1349	2.52936	6.46828	6.5026	3.78153	4.10307	4.53853	5.89863	4.86213	7.59576	3.22045
AIPGENE7581	6.6315	3.44364	9.51537	4.4622	5.73306	3.06064	5.48687	5.14167	7.78355	14.638	5.3127	7.27646	7.34237	6.3712	4.14111	12.6853
AIPGENE7582	5.44911	9.24538	16.6543	9.32626	11.7274	8.80155	10.7172	8.47895	12.7845	12.269	27.8648	8.86258	5.72536	6.77544	7.14528	10.674
AIPGENE7583	85.8659	56.755	18.3375	45.8302	99.5483	88.7693	78.29	70.8914	37.3758	35.69	27.6327	33.0238	69.1273	40.1041	40.7383	46.3714
AIPGENE7584	3.68722	5.09314	2.33276	7.0463	4.85977	16.5277	12.8743	4.17022	1.63669	5.35345	25.3575	7.44529	4.58606	8.49751	6.94013	2.56569
AIPGENE7585	41.8877	53.7156	53.7269	42.3842	47.7885	42.8631	37.4907	37.7372	82.1786	66.4587	63.1644	57.3487	90.0852	70.706	124.438	65.8415
AIPGENE7587	66.213	59.614	29.6377	43.9671	45.7634	45.3816	52.0987	47.1505	34.0205	28.966	25.2699	26.6089	19.9603	18.4108	33.6862	24.0442
AIPGENE7588	29.441	60.1219	16.7064	43.6816	51.322	68.5275	54.9204	36.1449	14.0248	13.5368	11.6634	13.3455	29.1178	20.5065	34.3958	21.2721
AIPGENE7589	4.70191	1.11435	4.12213	3.72262	3.76393	2.64938	3.21616	4.85332	0.476165	2.23463	2.57197	3.73827	1.49731	2.05869	2.69713	6.51687
AIPGENE7590	20.326	4.97717	5.45436	10.6679	7.78312	4.60024	13.4735	13.1459	8.27174	12.035	11.2466	10.1733	6.43394	4.08336	1.14651	0.738581
AIPGENE7591	28.4888	60.6297	55.674	48.0819	49.1068	68.5424	38.081	45.7375	63.7878	48.7136	35.2997	54.4931	62.6538	62.9086	50.3657	67.3439
AIPGENE7592	1.72137	6.28782	4.22819	8.48593	7.07459	8.49269	7.14685	5.5511	6.83951	4.09175	5.80231	5.44324	3.84073	4.43565	1.5807	0.764171
AIPGENE7593	12.479	0	4.84396	7.22191	6.82468	5.27847	5.91055	4.39017	0	4.07913	7.14679	1.55358	9.11166e-06	12.0936	19.6312	6.79425
AIPGENE7594	31.3214	21.0243	29.7275	39.9157	35.4209	41.1409	44.519	63.8879	37.9395	13.4447	30.4509	23.5156	26.2704	28.7579	26.3526	23.2732
AIPGENE7596	15.3199	21.5524	19.0308	21.6592	26.8204	24.0384	22.3564	21.6198	16.9251	9.72373	10.8297	14.7405	20.4735	23.5198	39.219	16.4781
AIPGENE7597	157.602	88.1676	22.9223	99.7016	285.257	214.761	216.62	264.043	89.2966	96.2788	15.5791	59.9385	440.396	263.099	606.038	461.458
AIPGENE7598	1.6829	1.08517	0.995969	1.61734	2.83513	2.90667	1.41095	3.294	1.41957	0.472071	3.41846	1.19101	3.39637	6.81692	3.82913	5.28242
AIPGENE7599	0.262637	2.16312	1.33583	3.6973	1.46997	2.57473	2.50371	2.47382	0	1.12044	15.6399	3.09114	0.387186	3.51459	7.79883	1.87785
AIPGENE76	2.48195	3.53577	1.08948	3.06145	3.97485	3.50148	4.91009	1.77502	2.26654	4.72147	12.2284	5.22865	2.64	1.5244	4.30268	1.96974
AIPGENE760	10.2187	12.3113	7.64698	17.6785	17.1563	17.8004	19.6563	13.5726	24.4978	23.8478	7.5856	35.9523	18.3065	26.7562	10.5967	12.2953
AIPGENE7600	17.5737	8.07622	7.97799	9.33491	13.4497	10.4123	8.79671	10.2838	16.4813	15.3417	5.93315	16.0603	7.02801	7.09313	9.01846	4.08082
AIPGENE7601	6.79564	5.86924	35.2274	14.2006	8.39233	4.44295	6.48749	5.65647	17.8225	19.8308	13.1667	13.2056	3.73199	5.91258	1.57196	5.11807
AIPGENE7602	16.0792	25.1908	32.3647	25.9129	18.7221	45.347	42.266	30.3464	29.546	30.3081	31.9477	45.5113	91.9601	39.3352	32.4842	182.624
AIPGENE7603	0	2.60999	3.21974	2.71338	4.41524	5.27639	4.69048	3.1514	0.669063	3.44375	6.27206	0.564944	2.33737	2.50691	3.61243	0.174398
AIPGENE7604	21.7738	11.2508	27.023	13.1245	9.03765	4.60281	7.53665	9.83014	22.528	16.2682	12.4954	14.1809	9.01007	12.9279	12.6926	11.7575
AIPGENE7605	6.38489	9.92806	8.13189	14.7066	12.4159	6.375	14.7744	9.34324	8.84719	17.8397	11.7364	19.3216	14.1087	13.4679	5.68914	6.92487
AIPGENE7607	14.2191	9.99805	9.42188	18.303	15.1457	11.3473	21.0284	18.7909	2.54135	22.7291	48.0177	23.9487	9.65302	12.6467	4.26757	8.77096
AIPGENE7608	11.6316	18.7655	26.8382	14.6304	15.4183	18.7062	21.724	20.6884	28.6574	23.2888	22.2337	22.6751	31.988	19.0239	29.8798	19.5909
AIPGENE7609	6.86738	8.03598	2.06123	2.97994	5.62475	3.57815	3.02076	3.81571	13.4548	5.35079	3.89223	2.76098	3.00314	4.70376	7.39481	6.77569
AIPGENE761	10.459	9.80329	8.24938	12.0701	13.3855	14.7294	15.6535	13.5233	5.55	13.8384	11.9556	10.1977	19.6749	12.8345	7.78906	46.052
AIPGENE7610	7.23655	1.2852	4.01552	4.32315	5.19832	3.8155	3.74372	2.36132	1.09905	6.50996	16.0808	5.41108	1.44086	4.75399	0.444353	9.47368
AIPGENE7611	31.0547	45.52	23.683	31.4562	26.3192	37.6078	29.768	27.0785	24.3748	15.5342	22.1517	21.1564	18.6996	14.316	19.9734	11.0331
AIPGENE7612	25.2248	54.7586	10.1787	37.357	47.7818	27.0215	39.9364	36.3856	99.3378	93.9059	19.9311	64.9023	321.07	182.926	592.591	424.949
AIPGENE7613	0.327369	0.542654	8.70022	0.80579	1.52849	0.645179	0.69967	0.548843	19.2448	8.27802	3.39128	8.92638	2.43023	4.0098	6.75678	5.25844
AIPGENE7614	13.5631	7.1368	0.799024	1.50446	4.00024	0.770535	2.6996	1.73382	0	1.29679	2.41325	2.66718	0.645602	0.959315	1.79123	0.216952
AIPGENE7615	3.56184	0	1.47099	3.06247	0.75793	1.43257	1.48758	1.18929	0	1.81002	13.9229	3.46213	0.544724	2.06538	1.0829	2.93505
AIPGENE7616	12.8908	14.9491	5.74364	9.37057	8.43496	8.1429	10.7336	9.00541	9.13105	13.8305	12.0876	14.8798	17.1816	15.5912	19.3687	2.20295
AIPGENE7617	7.99764	12.2457	6.57406	7.70348	13.5272	12.5841	15.9792	7.85584	19.9413	9.54034	11.2522	12.5864	6.57071	8.10712	7.77405	5.82324
AIPGENE7618	7.92966	12.5627	6.44226	4.39871	5.07376	7.87041	3.34739	3.95716	8.35484	9.34988	4.81063	5.58641	12.5165	14.1928	43.7913	27.7817
AIPGENE7619	1.86439	1.08649	3.22474	3.12029	1.26479	1.85471	2.54823	0.781422	1.38254	1.74653	16.4397	2.06355	0.835701	2.63955	0.764116	1.2825
AIPGENE762	5.32511	12.1398	10.3841	9.00588	8.27037	12.0397	13.8595	7.25126	29.7115	13.7993	14.9871	19.6216	142.485	110.505	174.75	194.781
AIPGENE7620	1.95719	0	0	1.27293	7.38853	7.1209	7.04823	2.79632	15.6089	3.33246	6.9323	8.21425	13.3014	0	3.50726	1.75059
AIPGENE7621	0.873625	1.71102	1.41049	0.848061	0.64997	1.86847	1.74689	0.385257	0.973109	3.71167	4.44905	1.92008	0.636925	2.94488	0.818566	1.4264
AIPGENE7624	3.92402	14.5715	7.54714	9.87479	4.24132	8.24361	2.11663	7.60579	4.65433	3.52654	12.8404	11.696	8.18442	12.0601	7.21132	3.19071
AIPGENE7625	0	5.58235	4.7894	11.462	7.07835	5.86491	10.2449	7.31627	10.3272	4.98643	5.47219	4.7529	14.9402	11.1192	1.63747	0
AIPGENE7626	20.8564	6.90197	37.9493	32.5891	36.9813	25.7266	35.4057	28.4279	24.1694	29.6424	71.1753	35.9757	16.0404	23.9121	27.6638	17.9954
AIPGENE7627	0.91405	0.375174	0.463731	2.64999	2.98264	2.23414	2.05306	1.26428	0.160202	0.432741	3.57131	0.649976	1.00689	1.93902	0	0.500873
AIPGENE7628	45.0769	30.5542	28.69	18.7746	6.92947	3.15273	7.73197	6.17138	8.17702	23.7023	26.1724	13.585	11.3006	12.0334	3.95651	8.84003
AIPGENE7629	63.1241	45.2656	94.212	65.4387	68.8417	70.3404	60.0207	62.011	65.6855	95.6678	46.3911	76.0466	69.1085	67.5782	47.6017	37.0136
AIPGENE7630	2.35367	12.2503	0.830278	3.01076	6.64258	3.2095	5.15171	3.11202	0.583402	4.16885	7.65465	2.64441	2.45281	3.53409	0.925697	7.77577
AIPGENE7631	9.65513	34.261	25.0996	24.2345	25.1443	18.8361	27.7831	18.5946	11.6257	15.0831	16.1211	20.0224	16.0877	22.1258	7.56371	15.9696
AIPGENE7632	245.156	349.791	213.503	276.81	400.952	432.721	353.963	372.862	316.257	335.127	168.922	365.89	241.48	278.145	352.056	489.511
AIPGENE7633	5.97865	4.65715	9.01091	10.609	4.84405	8.69005	6.38617	8.44072	9.38534	5.69569	2.60134	11.6593	5.06968	0.73785	5.5085	2.44747
AIPGENE7634	16.4737	22.6804	10.8359	9.71172	13.8759	14.3293	10.5299	8.80994	19.0736	14.1865	14.9646	12.3548	8.87074	14.7137	14.0837	11.0083
AIPGENE7635	11.8404	3.9121	7.23116	6.55741	7.7212	10.0767	4.81176	7.6507	6.13557	10.8901	5.10327	1.83463	5.56721	9.42808	8.59476	25.1162
AIPGENE7636	19.1361	26.6068	21.9379	17.4011	30.7877	28.1388	19.021	17.2911	31.4497	30.2361	16.4984	26.4805	25.4841	28.8214	34.7246	28.5568
AIPGENE7637	2.23762	1.73183	0.334676	2.16902	5.48156	5.59032	3.77394	5.36143	1.60669	1.07729	3.33259	2.02216	2.1539	3.24084	0.747056	2.33619
AIPGENE7639	15.9908	14.7729	15.5838	16.4772	16.579	13.4463	12.9785	19.0424	17.25	23.0941	8.11217	24.1784	12.1384	19.23	14.5633	10.5725
AIPGENE764	3122.79	521.377	694.381	497.29	0	13.8859	4.33578	14.4743	17.3996	4549.17	8.31318	787.916	1.22725	1.74214	3.08796	0.906624
AIPGENE7640	11.5933	5.75122	3.9804	10.3925	12.4502	10.6647	12.8668	6.70904	6.14756	12.2855	15.3507	8.70858	14.8288	11.1649	11.3957	31.7473
AIPGENE7641	139.165	54.8403	66.212	71.0153	114.386	84.2576	61.2301	64.4425	129.991	102.283	248.616	52.9101	70.1106	47.9583	71.8467	61.9008
AIPGENE7642	17.3746	31.454	31.0053	49.23	39.0896	32.5438	36.8767	50.3155	17.4463	25.8728	32.9686	23.3154	32.6808	31.0038	31.4055	34.3526
AIPGENE7643	537.154	721.824	781.297	551.157	925.573	996.092	850.085	608.439	533.528	482.131	331.192	441.858	486.277	547.289	581.398	479.821
AIPGENE7644	12.6824	11.3548	11.6724	13.7683	14.0634	14.1113	14.8672	7.91966	8.77455	7.19807	106.751	11.197	11.6068	15.1572	5.48225	14.3186
AIPGENE7645	12.3183	6.40697	9.41994	3.29392	5.53689	2.32106	6.16028	1.80254	6.46989	2.05725	4.87117	3.68535	3.17049	2.89927	0.983701	4.53822
AIPGENE7646	7.84874	7.81254	11.878	11.552	13.9327	11.2853	9.82627	6.6267	5.50123	13.2018	14.2473	12.5238	13.7824	12.055	20.6874	9.76536
AIPGENE7647	75.8156	51.2674	81.2305	67.5638	77.312	82.97	72.9266	80.4552	122.403	74.532	56.9783	81.1588	93.8111	65.6389	88.6413	108.96
AIPGENE7653	0.339433	1.68995	2.43088	2.50897	2.85323	1.674	3.10544	2.12098	0.481424	6.3271	5.58956	8.16838	4.28933	5.90186	0	0.564769
AIPGENE7654	17.6124	21.4774	12.2221	12.468	16.4373	18.3289	17.3093	14.1189	44.7029	15.1467	31.4171	25.506	34.525	17.903	25.5155	25.3974
AIPGENE7655	5.57847	17.7978	16.573	11.642	10.3654	10.3899	10.4934	12.4162	3.5188	6.28477	11.4192	7.08474	6.89624	10.7003	6.39873	2.83084
AIPGENE7656	2.6711	6.76222	8.49041	2.2807	4.04231	3.61773	4.40008	2.52554	2.89015	0.527239	5.64766	1.88373	1.92817	1.36323	1.79325	0
AIPGENE7657	18.9832	5.05327	8.27644	15.9046	10.7591	13.4763	11.8135	16.7765	9.36701	8.35894	10.2082	20.0322	5.29193	4.36257	9.26339	7.33208
AIPGENE7658	9.00348	4.79854	2.72398	4.73752	5.80676	8.04882	5.21019	2.9085	10.851	5.10899	7.4072	3.34483	1.43118	7.97568	8.22112	0.766252
AIPGENE7659	0.860747	0	2.74891	3.87895	4.05375	4.42953	4.25962	4.89377	1.29078	0	2.02218	1.94828	12.8958	2.79297	4.08214	2.02496
AIPGENE766	80.6729	76.8972	68.5923	71.4105	59.1106	59.974	64.7749	94.992	92.3331	56.4608	38.8541	67.7072	82.0608	49.3546	52.6256	62.7952
AIPGENE7660	7.42341	1.67857	0.350791	1.25254	0.320305	0.332195	1.44424	1.55284	0.964657	2.61677	1.85429	0.868668	0.512254	0.208886	5.42059	0.381359
AIPGENE7661	68.9	70.2454	119.248	76.5677	52.5296	43.168	41.2811	45.1923	43.8234	104.815	64.1959	89.7467	33.0952	34.1355	34.5839	40.2819
AIPGENE7662	2.18171	0.717768	0.885548	3.49811	4.7049	6.03741	6.25527	4.38154	0.859302	1.72568	10.6256	1.85981	0.86364	0.903001	4.62952	0.242114
AIPGENE7663	10.0524	5.60431	12.0701	14.284	16.4514	11.2258	13.6629	15.1856	17.9703	10.5819	13.8409	7.42581	13.8199	10.1017	12.5579	12.1855
AIPGENE7664	30.4553	28.1994	8.6204	8.17559	15.7284	12.6063	11.8103	9.59795	0.526154	2.81541	3.63783	1.82882	18.0414	5.54712	13.8571	4.62501
AIPGENE7665	1813.04	828.777	2219.81	1758.49	1428.02	1120.93	1793.38	1215.26	714.657	1430.51	11291.4	860.875	1124.3	1335.03	3036.95	1766.81
AIPGENE7667	0	4.65476	2.23323	2.30446	3.20879	3.07536	4.81379	2.9494	3.75641	2.07727	4.42245	3.35854	2.77894	1.71955	1.07387	3.45577
AIPGENE7668	86.2058	12.0856	24.3703	14.5329	37.529	14.7101	19.7224	21.4889	10.5565	23.9842	13.5694	16.0123	6.31551	10.4294	17.1125	4.45447
AIPGENE7669	5.72522	11.4041	12.7956	8.63274	10.6495	10.8303	10.135	10.8472	15.763	10.2138	29.7107	11.5346	5.86354	14.0704	13.5433	46.9303
AIPGENE7670	7.83539	4.44185	10.0321	4.6476	5.29846	7.87774	11.2328	5.02434	2.80789	4.40968	4.26105	3.94825	3.39798	5.00606	1.69125	15.3983
AIPGENE7671	3.54401	16.1673	4.07808	6.26786	3.69286	4.00231	6.50775	9.35618	1.26252	2.31592	7.24758	3.03267	5.93616	7.09493	3.37712	4.20755
AIPGENE7672	2.27303	4.08875	3.16373	1.80687	2.81857	2.89494	4.36973	2.97668	5.30191	1.6194	9.80844	2.60203	3.1257	4.58691	1.24489	3.69918
AIPGENE7673	8.21559	9.79312	9.26207	9.12503	8.63379	8.86267	12.2163	7.2174	5.29457	6.33674	17.6145	8.22439	4.32945	7.13319	8.54752	8.69477
AIPGENE7674	9.57567	1.38631	4.22676	10.7302	3.0034	4.08502	24.0363	35.2904	232.351	20.4398	24.3049	71.816	705.239	347.132	417.451	950.048
AIPGENE7675	0.720808	1.09477	4.21259	3.23604	2.29581	7.11828	8.74285	3.05377	1.71889	0.318746	3.49211	2.42065	5.60588	2.83884	0.796677	0
AIPGENE7676	19.5842	13.9238	10.6859	6.76529	5.79265	17.5299	17.4676	12.9896	7.81827	10.1077	15.7083	24.4601	18.7514	7.4066	2.39152	16.6123
AIPGENE7678	44.008	58.7528	59.5248	58.7847	46.8238	56.942	54.6799	40.8412	42.5259	49.6942	84.6269	42.1432	37.1615	39.2734	43.9594	47.2035
AIPGENE7679	2.12523	7.07707	2.17669	3.4999	2.31809	3.14805	2.83536	2.56505	6.03778	3.2027	6.11801	2.67868	3.43297	6.30872	3.66139	6.51603
AIPGENE768	3.25731	2.18982	6.53098	4.51575	1.3215	1.39734	1.61306	2.38435	1.46942	7.80859	5.22858	3.2483	0.991899	4.14091	2.0923	3.4537
AIPGENE7680	15.3906	1.82924	6.11759	8.42148	7.53283	5.07113	6.6409	2.65117	10.4239	12.9651	7.30564	13.4998	3.82483	8.56333	4.22198	8.98791
AIPGENE7681	9.78109	10.5383	1.13195	21.5652	30.8393	22.0817	27.3874	30.3402	0.978552	1.84542	1.59223	10.3203	1.04896	0.846396	0.336819	6.1275
AIPGENE7682	4.701	9.03298	4.51592	4.95483	12.1809	8.70407	6.36198	7.52417	1.28598	3.34233	5.58256	8.84774	5.96684	8.1006	7.75448	2.2979
AIPGENE7683	6.76847	6.51827	2.62021	5.21209	5.56531	5.437	8.6116	4.84011	3.75681	5.2793	18.5718	3.7413	5.5377	1.56374	3.85008	4.67583
AIPGENE7685	60.6708	45.4559	46.876	39.3588	36.6764	33.6896	30.4727	32.4585	65.0185	56.6489	35.8793	41.2256	47.5886	36.4204	40.1419	27.0609
AIPGENE7686	11.4514	17.3881	13.1294	14.0161	16.5222	9.71637	12.6111	13.3132	7.07841	14.5752	20.9035	14.6235	9.29061	19.5426	20.1155	27.6539
AIPGENE7687	8.01029	9.99471	14.4424	11.7878	8.75183	8.93873	6.73064	17.6557	17.4205	7.71676	16.0164	13.1226	6.83115	7.6913	11.0337	2.77997
AIPGENE7688	3.09226	2.08113	0.776786	2.71116	5.7616	4.60683	2.20474	3.21404	0.634567	1.90495	4.34617	2.40583	5.44928	3.65471	3.30751	7.9023
AIPGENE7689	12.0296	17.0535	19.3553	13.0386	17.9512	20.8543	29.9328	14.4042	16.698	5.45383	10.7375	12.3643	23.0243	13.5452	19.11	7.76965
AIPGENE769	5.23076	7.07137	1.08519	2.29029	8.32994	8.9015	3.66005	3.8099	1.13452	3.25368	3.83566	4.5865	6.34937	8.17776	4.85686	5.62503
AIPGENE7690	61.1032	153.619	60.6204	61.7279	219.136	124.483	141.926	87.6011	68.6902	55.4369	44.072	35.9609	84.5545	43.502	48.267	20.4429
AIPGENE7691	11.2945	18.7689	19.1578	16.5417	19.4538	18.1227	24.4366	15.9016	47.8748	31.3877	40.303	37.8253	26.5383	31.4281	35.6712	50.3837
AIPGENE7693	35.39	29.9346	4.72109	10.6867	3.30538	2.29552	2.11805	2.47602	12.5346	22.5231	10.8494	10.5978	0.865766	4.04056	1.01665	0
AIPGENE7694	159.535	155.628	138.029	120.502	135.964	157.844	145.685	183.796	234.597	131.734	85.2939	148.287	207.288	135.171	82.4003	157.434
AIPGENE7695	21.0915	18.2826	29.8445	26.5502	20.6034	18.2215	15.6982	23.0735	25.9622	16.186	19.0006	15.3631	6.26096	13.1118	27.1563	24.4354
AIPGENE7696	38.8592	49.2403	63.8735	45.7103	36.4885	41.8489	39.044	38.1801	66.9635	41.7862	36.8651	36.0873	42.0243	42.8107	42.6464	24.8946
AIPGENE7698	67.0277	74.6122	86.7999	68.2992	69.0972	66.6023	63.0496	71.6549	84.2825	83.8769	39.867	74.8881	67.8134	44.8723	67.2365	56.44
AIPGENE7699	9.26621	16.6159	9.62803	12.2967	19.4097	28.0829	21.7401	20.175	36.7346	20.8812	24.0041	18.5582	71.3018	43.3928	43.7119	60.3062
AIPGENE77	2.77083	0.383852	5.53643	1.51667	1.82776	2.2435	1.61583	4.19827	0	1.91402	9.38479	1.90014	4.46355	4.31231	0	0.408169
AIPGENE770	8.03125	9.74297	8.36298	7.56756	1.61347	6.3428	7.74375	11.9181	2.08491	4.12486	2.44063	3.57989	0.437696	1.08214	1.33585	6.85709
AIPGENE7700	1.34324	0.536785	3.36988	3.251	0.486667	0.636726	1.94934	0.643232	1.85049	1.32239	5.09089	0.723408	1.04808	0.601262	0.921419	0.368385
AIPGENE7701	0	2.24469	2.65287	2.99952	1.41037	1.48335	2.17314	0.494252	0.938605	1.51391	4.93836	2.35159	4.26201	3.10676	4.43361	1.78581
AIPGENE7702	2.75636	2.65013	3.28707	2.6755	1.93263	1.12096	1.85918	1.39976	2.72052	2.02716	3.44675	3.02068	1.84748	0.995773	2.61739	0.636506
AIPGENE7703	33.7543	34.8182	8.45271	50.2185	62.4873	41.4516	49.7519	64.8577	14.168	8.02282	7.88578	6.74185	50.061	31.366	55.4809	73.5712
AIPGENE7704	32.3948	27.5292	41.2758	37.5463	25.4701	21.6809	24.1136	38.1971	55.2589	20.7855	38.02	38.3857	30.0608	30.6264	46.574	36.1538
AIPGENE7706	7.36474	18.7605	14.778	9.64173	16.9003	20.9101	15.8135	12.0642	5.63983	30.2793	16.2001	38.8153	21.214	16.0464	13.8916	18.3517
AIPGENE7707	5.31802	3.45954	12.0895	16.994	17.5372	10.7025	10.884	13.6184	13.5139	11.1377	7.36363	16.83	21.7412	12.7811	10.0895	11.0988
AIPGENE7708	12.0397	12.3846	6.08864	5.62957	2.52779	4.27622	3.77383	7.58707	3.16347	3.83849	9.5509	8.64005	0.794299	4.9834	4.97332	9.6505
AIPGENE7709	4.3456	13.9055	3.9396	20.0547	18.6842	32.8179	30.3583	35.2393	7.68787	8.47618	5.31729	8.6647	21.7076	18.6213	16.9177	15.2751
AIPGENE771	5.75799	16.9558	6.20911	8.26235	7.16823	9.76595	9.52086	11.3711	7.24451	9.87631	14.4437	14.1068	8.06735	5.28537	7.3326	5.84225
AIPGENE7712	4.76042	10.2523	2.47551	5.67008	3.29501	7.08056	5.29644	4.76432	1.65283	5.35505	13.1146	4.0058	4.6749	4.26325	1.09942	8.91477
AIPGENE7713	4.73963	12.2942	8.01112	17.0465	11.6029	12.9804	14.1227	22.8405	8.6155	3.73822	24.7594	8.06657	17.0069	13.754	8.83059	11.7292
AIPGENE7715	12.4075	18.0952	12.1746	15.5269	13.8347	9.66446	11.3696	9.72152	64.0515	15.6544	24.0585	7.55567	17.9143	10.582	2.46914	0.809895
AIPGENE7716	22.6935	15.8283	12.8938	8.60233	87.2274	42.5344	47.6687	16.2831	7.00527	9.5519	12.5988	8.32359	9.6218	6.68412	0	0.566764
AIPGENE7718	17.1275	24.1203	15.7522	22.4902	13.1366	18.3866	19.5579	10.7582	13.7202	9.31465	22.3622	11.6569	13.3701	12.6026	5.24277	29.8712
AIPGENE772	4.8048	0.668471	2.88062	3.47044	5.69752	3.96868	2.78032	2.45474	0.28576	7.09907	17.0642	5.49575	2.99641	4.44822	3.22836	6.93037
AIPGENE7720	12.7489	11.8124	6.82541	11.796	21.5251	17.777	28.0086	14.5194	62.555	1.97845	2.98683	2.22408	11.5505	3.1821	1.46933	0.402375
AIPGENE7721	19.8358	10.7419	28.4567	9.25327	1.30438	3.52394	1.13323	2.74318	5.62366	27.9252	29.5899	13.1471	3.22227	30.0797	0	0
AIPGENE7722	6.52669	4.48032	7.46591	3.75162	11.7338	6.57106	5.82932	3.34167	8.28029	6.08937	6.47995	4.46975	4.08596	2.11527	1.38737	1.2943
AIPGENE7723	11.5037	47.138	25.0225	6.29873	10.7653	13.9301	12.335	5.91368	34.369	8.12792	14.053	9.02503	12.308	4.00146	0	1.29311
AIPGENE7724	13.4292	5.28167	3.95846	3.09525	0.785086	1.62519	11.2038	3.7994	3.10053	5.15784	2.28268	3.27952	15.083	8.55337	10.2866	36.837
AIPGENE7725	2.47282	0	2.91524	8.84448	7.09905	3.55118	2.30786	3.81057	4.00506	7.09231	12.4925	2.66664	5.55605	4.13142	2.05021	2.69221
AIPGENE7726	19.8813	6.90602	5.05376	16.2913	11.9721	22.793	13.9347	11.2711	9.47276	7.68607	86.6303	13.4161	34.2283	2.56181	46.9477	6.96307
AIPGENE7727	27.4453	15.1833	13.4785	13.2963	17.8143	17.4927	17.7493	12.574	4.89495	10.1311	24.1977	8.98045	7.22865	10.8714	10.9919	15.9447
AIPGENE7728	0.428594	0	0.882856	1.86178	4.00877	4.68354	0.917327	1.1958	3.68146	2.24814	14.1687	2.63863	3.53919	0.530642	0.989064	15.8431
AIPGENE7729	4.07987	2.45793	1.89361	4.13302	1.85769	2.2397	3.22716	2.91033	1.38979	3.64835	5.52334	1.95949	0.440595	1.11234	0.97104	0.777565
AIPGENE773	29.8221	22.7064	21.6574	14.5034	11.3386	18.1078	16.7441	20.0534	18.4171	17.7999	13.814	22.691	13.3479	7.24036	18.8618	8.64807
AIPGENE7730	6.30013	4.65726	31.022	11.7504	5.63183	10.186	9.47286	14.4097	4.96683	7.40876	18.6794	9.2004	6.72633	13.1182	7.45043	7.70535
AIPGENE7732	19.9197	0	6.95646	5.31743	7.35519	5.91244	9.5332	6.61373	3.98356	6.52259	15.3044	5.3718	4.5633	1.18987	5.28566	0.503591
AIPGENE7733	1.68163	5.33065	6.30677	7.79344	7.74068	4.8414	7.48058	6.87623	1.17802	2.89203	3.04279	4.09472	2.85025	4.0205	0	1.62594
AIPGENE7734	8.60543	6.55786	7.34722	9.95458	23.7844	11.6888	11.0795	12.9663	8.91739	3.41097	7.28352	5.54754	5.60894	2.64382	2.05967	2.78993
AIPGENE7736	89.9597	143.537	133.379	114.149	104.021	103.282	85.8863	98.7096	126.302	114.84	142.4	97.0869	128.66	91.7756	131.653	59.6713
AIPGENE7737	14.2737	23.6492	26.3995	21.4295	9.11435	21.3508	21.8479	19.8482	34.9112	25.0253	22.8652	15.0564	21.1083	27.8802	18.3263	27.0555
AIPGENE7738	18.301	37.6074	38.1348	44.0618	25.2025	17.4643	26.5233	41.5236	8.53251	11.1611	24.4606	15.6005	15.7298	19.2843	29.6091	23.6097
AIPGENE7739	5.58494	10.0184	8.67302	15.9611	15.3915	11.539	11.8805	13.2848	7.35769	4.09129	11.8786	8.96876	8.36248	6.40939	7.65662	8.24558
AIPGENE774	44.0515	21.1122	16.4022	21.0522	34.2215	34.9847	23.1048	30.0213	8.14258	16.3721	11.1682	7.18739	1.40279	7.20338	0	4.35621
AIPGENE7741	16.1032	21.291	49.6137	30.1747	22.714	23.3196	28.31	23.3248	8.77638	23.5466	31.7365	17.2664	20.7221	16.5756	29.6894	27.2271
AIPGENE7742	15.4845	6.84237	10.3884	6.28847	7.30569	9.04592	6.96542	4.97537	5.13928	9.88313	10.2787	11.8037	5.40959	5.72063	8.08765	16.7141
AIPGENE7743	1.45453	1.63335	0.88964	2.02181	1.35745	2.57246	1.47697	2.46817	0	1.51837	2.70484	1.35229	1.45568	1.41981	1.33128	0.481472
AIPGENE7745	14.7031	23.7816	7.0188	17.245	19.2985	22.0702	27.2443	22.5721	24.0519	12.1783	16.7698	11.2746	14.6362	6.36822	7.00139	20.2233
AIPGENE7746	9.6311	15.4379	13.8586	19.815	15.8691	18.169	20.8278	19.4517	5.02242	9.75401	14.426	15.3632	16.2761	15.0615	15.3119	32.2633
AIPGENE7747	6.83554	4.47886	1.8183	4.948	2.41419	0	3.75709	3.39961	0.640229	2.48276	8.36176	2.01488	0	2.21649	5.06327	5.52382
AIPGENE7748	3.1515	2.82644	1.27241	2.58171	0.88045	1.22559	1.5011	0.869187	0.438679	1.78589	5.50961	0.946318	0.344505	1.89606	2.14574	0.171379
AIPGENE7749	7.57632	2.39995	9.24236	7.90122	6.57511	3.67514	7.76468	7.62789	6.12868	2.45529	12.605	5.19348	3.49453	9.53452	2.90177	0.406365
AIPGENE7751	7.70835	6.45635	10.3527	16.2634	10.5806	15.1444	12.1095	12.0248	17.1321	11.1216	2.28114	8.62526	5.33624	9.65877	27.9307	21.9288
AIPGENE7752	268.335	157.273	171.394	109.308	230.409	135.703	144.896	192.682	69.6214	135.224	398.105	65.7273	64.3828	64.1017	130.107	97.3601
AIPGENE7753	1.22536	0.360914	2.3486	1.21227	1.86511	1.40446	2.40218	1.78071	0	0.838854	5.18732	0.978001	0.241905	1.26689	0.755412	0.482281
AIPGENE7754	2.8028	6.625	4.77674	1.98311	1.07643	0.793736	2.80315	1.63158	0.28576	2.76221	4.91865	2.09882	1.49821	0.584122	1.24472	5.58901
AIPGENE7756	7.53406	10.8302	3.0084	4.6942	3.05387	5.40644	3.96518	9.708	4.12228	8.24562	5.84517	8.05215	10.7923	8.25459	9.18177	4.22825
AIPGENE7759	3.92296	6.42707	8.99386	7.67335	9.42897	8.66507	12.6408	8.67363	7.50996	2.73485	22.8816	4.24927	8.01712	8.11554	6.81496	10.9485
AIPGENE776	7.86012	24.9465	25.6209	16.3095	20.6949	24.7034	36.1622	22.4596	15.4841	8.6665	30.8085	14.6532	25.8118	19.5356	25.857	14.2949
AIPGENE7762	31.2399	27.278	38.4977	27.9872	51.1852	35.3132	34.8927	43.4459	38.0601	42.8738	16.5777	15.0277	54.0737	39.7414	69.1874	41.6486
AIPGENE7763	0	2.48713	2.1247	5.82782	5.71301	7.10394	5.17906	3.55047	1.07638	2.63265	6.62956	1.60789	4.22847	5.58339	1.70361	5.87641
AIPGENE7765	62.9103	133.848	4.98268	37.392	560.256	246.121	236.263	117.046	11.4651	10.7683	5.53257	13.8273	35.6042	11.6451	13.5112	4.68698
AIPGENE7766	8.05075	4.21151	0.920313	2.71339	2.70952	1.45036	5.8901	0.777123	3.37752	2.14298	7.06839	0.334776	2.13961	2.0999	3.63117	1.81446
AIPGENE7767	3.63285	14.1158	7.9027	7.83016	5.98562	7.1619	3.10064	6.2753	10.9106	7.17187	11.3405	8.09931	12.4687	13.1003	8.87389	8.85554
AIPGENE7768	14.9774	9.50669	20.1499	15.2123	4.83488	5.65262	5.45494	10.7496	13.2363	16.5364	20.03	14.0689	13.1477	10.5821	5.76049	5.62564
AIPGENE7769	5.0197	7.32029	7.44443	5.10909	5.34814	8.12735	7.52626	4.007	9.0756	7.89824	10.8518	7.25274	7.11948	13.5777	9.19368	5.84397
AIPGENE777	12.1428	3.86192	6.53461	5.61184	14.3093	5.53858	9.51262	8.22808	2.96345	10.0812	7.61141	5.54209	3.72029	8.05791	4.42585	15.7463
AIPGENE7770	7.34159	1.36287	7.54966	7.8327	4.19498	5.66315	9.37226	6.82175	4.36975	6.41343	19.8943	4.71755	10.6918	7.05409	17.3904	39.8854
AIPGENE7771	46.4597	43.5844	23.8087	43.1803	85.3957	89.1547	69.7088	75.0268	107.816	97.3656	41.0521	78.4046	147.153	108.565	140.076	136.893
AIPGENE7772	20.8397	12.3058	28.7558	14.9813	21.4059	23.1946	23.339	12.3335	38.1582	20.7353	45.3831	19.7571	21.6181	13.6204	19.4456	103.56
AIPGENE7773	15.5206	28.0305	20.8872	17.0446	18.1038	20.1138	20.6441	17.1476	25.056	19.9406	13.0476	16.0489	19.2557	14.6566	18.5499	24.5396
AIPGENE7774	12.8356	9.3037	11.7092	6.24936	7.87768	9.76505	8.02361	6.54553	6.49622	7.25961	17.4588	10.1557	6.53242	8.76428	8.41474	8.68709
AIPGENE7775	14.4584	27.1458	12.7357	18.6796	28.9474	26.8368	26.2375	16.6138	26.3399	55.9344	25.584	46.368	24.8294	28.1638	31.4246	13.2124
AIPGENE7776	0.317855	3.68477	4.54536	4.88598	3.56121	4.38168	1.68913	3.53057	2.92375	12.3792	4.01332	6.49454	3.06428	4.47277	4.7353	1.75873
AIPGENE7777	39.5726	34.6574	38.3569	62.0886	37.9309	44.165	48.1154	54.6205	56.665	34.157	20.3452	34.482	46.3739	44.0062	38.8994	38.3171
AIPGENE7778	32.5301	22.6282	14.6329	21.293	63.5029	66.6454	98.2285	40.4731	32.4506	37.9703	14.2306	25.777	39.843	26.7561	60.9842	71.5386
AIPGENE7779	21.6207	1.60802	10.5372	1.55767	8.07869	11.1859	5.68661	12.4945	2.2973	10.3007	5.89759	9.05641	22.2035	1.53524	0	2.01801
AIPGENE778	5.24806	1.12393	6.47553	5.7252	5.71187	2.53426	4.55484	4.78302	1.17876	1.4821	8.35552	2.98988	1.68167	1.62384	3.31604	2.25085
AIPGENE7780	22.2997	19.5141	21.1077	23.3822	22.0238	25.9252	22.3018	22.1781	24.5522	18.5064	16.8384	14.6965	26.3798	10.1075	11.982	7.20761
AIPGENE7781	25.4136	11.3674	19.5176	11.1965	13.116	17.9311	14.9178	10.4526	15.6242	29.0909	9.83019	30.8129	21.4623	8.21514	13.0047	8.08948
AIPGENE7782	43.6023	23.2474	43.6415	61.8385	35.699	19.4207	40.7179	9.60503	92.9362	81.8672	492.365	64.5242	13.1299	52.6824	50.9631	146.117
AIPGENE7783	7.45	6.32844	9.57189	10.0495	9.17292	10.7725	15.6398	10.7282	5.87723	8.2144	10.0009	9.4379	6.40198	6.17857	5.31861	6.94874
AIPGENE7785	13.8917	60.3138	4.07769	17.5024	126.355	67.3311	62.2701	39.9726	3.00856	2.91299	4.18188	4.00339	21.8686	4.87724	1.83115	1.61703
AIPGENE7786	4.54256	4.31657	7.32611	3.58435	3.31251	3.17832	5.95075	3.40205	0.459997	3.00334	4.80405	2.46154	0.717516	1.39149	0.738375	3.21649
AIPGENE7787	7.29353	10.5082	1.73531	2.45175	50.7321	14.0007	11.3383	5.23125	3.90938	1.4087	11.5193	2.11183	9.12131	8.32762	12.5149	16.8505
AIPGENE7788	15.9126	21.2754	13.5176	12.2101	15.2205	13.0864	13.6887	11.9125	24.3063	47.2239	11.8362	48.4605	14.8167	30.5808	21.3998	20.1467
AIPGENE7789	6.06642	2.90098	1.78711	2.73874	7.24553	6.63161	4.19776	4.91461	5.40038	4.28679	2.49593	4.99882	6.10985	1.6425	4.19566	5.32816
AIPGENE779	1.1336	1.54732	2.87073	4.1452	3.75997	5.04418	6.28218	5.43477	2.24436	2.05943	7.83624	1.14074	6.79097	2.62621	2.57697	7.48204
AIPGENE7790	5.21288	17.0298	16.1982	11.7692	13.3017	6.17792	7.88241	10.5055	3.30185	9.63797	7.06906	3.36734	7.04868	10.3127	12.99	13.4915
AIPGENE7792	3.38646	0	1.76193	2.12563	2.64535	0.566893	3.35036	1.58395	0.819705	1.35233	1.9639	1.65605	4.30189	2.12724	1.31355	3.85115
AIPGENE7793	11.9281	25.1307	4.68206	7.97128	1.29036	0.645873	1.73264	3.23903	3.27489	14.3634	4.70988	4.48532	4.91283	2.42854	2.24167	3.6649
AIPGENE7794	18.9766	24.6075	1.04223	2.52992	83.7903	38.8972	30.1068	23.2297	0.164102	0.168745	5.24815	0.668406	4.51964	0.383665	0.398709	0.464736
AIPGENE7795	18.3023	18.7461	18.1742	18.0827	50.0233	30.8738	35.0748	31.0009	11.9838	37.0817	11.1793	26.0566	24.8663	20.8372	18.587	29.0835
AIPGENE7798	28.9071	23.348	41.9774	27.5056	25.6764	32.8349	65.7832	40.9882	80.7722	15.3297	5.15719	18.3809	62.1077	32.1148	86.1454	47.9761
AIPGENE7799	16.0997	23.2523	16.6051	11.9521	18.8288	26.6965	21.5615	15.984	13.1505	11.3101	14.7959	8.76079	10.7654	15.5344	28.9304	38.6528
AIPGENE780	0	0.858246	1.23887	1.39648	1.14178	2.41011	1.01462	1.25648	0.244323	0.827615	2.9307	2.15394	0.767157	0.844325	0.199015	0
AIPGENE7802	6.7722	2.3524	0.843655	2.10729	4.35277	4.34433	3.40478	0.647811	1.34562	0.912682	8.98632	1.10166	0.643925	2.16495	0.858851	0.818239
AIPGENE7803	146.245	183.482	125.935	101.594	140.972	130.033	93.0701	96.2469	150.462	192.01	108.375	164.432	251.297	193.283	298.494	155.233
AIPGENE781	2.50395	1.76604	1.82137	2.40825	3.32238	2.10772	3.80369	2.17371	1.01108	2.02876	10.9536	3.06761	0.793874	0.873685	0.411342	4.04241
AIPGENE7811	1.00659	4.7348	0.958932	2.4793	3.13358	0	1.96351	2.4243	4.28123	2.2066	3.46878	4.90094	6.73121	1.35553	3.81694	0.685343
AIPGENE7812	6.71462	5.27254	9.7387	12.4655	11.4463	14.0876	9.27974	12.985	11.2692	11.4752	7.12592	18.8225	8.56678	11.4509	6.82194	16.7505
AIPGENE7813	0.174077	1.04886	1.9121	3.97941	2.06982	1.85336	0.985844	1.60851	0.548327	1.55995	3.39137	2.52571	0.556408	1.25002	2.17746	4.78038
AIPGENE7814	21.1149	25.2559	3.40477	0.00129845	18.3667	0	24.9545	0.382882	38.6852	8.00058e-06	29.1812	29.924	0	0	23.2322	18.4111
AIPGENE7815	5.15178	2.44962	8.67752	5.68013	5.15775	11.6413	3.13857	3.48172	13.8721	7.704	9.87652	9.80639	4.39037	8.82709	5.07609	20.473
AIPGENE7816	22.4492	7.22683	12.2453	8.26774	12.5172	15.7427	13.3132	7.253	15.9576	13.263	11.7977	18.2452	16.729	14.912	12.4822	13.8909
AIPGENE7817	40.295	32.9334	32.5321	24.5922	33.4646	36.7139	27.4025	26.4292	49.7159	31.9603	26.3386	31.3006	33.8979	37.9786	47.2059	36.1043
AIPGENE7818	4.47446	2.29837	1.40839	1.48087	1.31097	0.339578	2.44904	0.95474	0	3.75903	3.71777	2.2327	1.78971	2.7482	1.18353	0.954919
AIPGENE7819	21.2603	11.3862	5.93328	14.3605	6.10113	6.69541	11.7376	16.3372	13.26	20.1957	28.6718	34.0319	27.1711	15.7078	6.60275	32.8611
AIPGENE782	20.6082	9.14026	6.83492	9.46314	30.5423	18.2987	23.6075	12.8005	5.3238	5.49804	6.38511	2.58966	10.1615	9.47177	10.9109	9.21641
AIPGENE7821	10.74	0	7.46022	56.18	22.3043	7.23711	11.1208	28.838	0	11.5305	5.7274	7.88866	3.28322	21.7295	21.6956	4.33923
AIPGENE7823	1.33177	0	3.49145	3.37267	4.37655	3.37192	2.16986	2.25234	0	0.320273	25.0802	2.9589	0.513409	0.845869	3.11924	14.5536
AIPGENE7824	100.751	68.917	63.4651	46.2003	96.9179	86.27	46.9206	71.2484	158.326	213.61	63.6236	185.807	180.656	121.445	193.669	178.815
AIPGENE7826	34.1606	20.765	8.60461	6.36131	9.76077	7.6857	9.55242	9.14841	9.32213	7.76742	9.53093	9.81948	4.8481	6.49806	18.5632	12.0588
AIPGENE7827	21.5071	26.8539	52.4694	18.6527	22.3919	30.4636	21.8144	17.6941	10.2345	22.2801	30.1099	36.0952	28.1892	35.8199	35.4996	18.1088
AIPGENE7828	3.61859	1.24785	0.762311	6.44657	1.36032	5.15512	9.8623	12.6795	3.7423	3.48822	7.32443	8.35349	7.86383	6.93895	8.50632	18.855
AIPGENE7829	6.48047	5.94877	13.4768	4.35484	4.87805	9.23701	6.66596	2.56602	23.1122	9.7206	4.48324	14.5447	19.982	3.64118	2.18506	4.31291
AIPGENE783	2.35631	13.6279	7.4814	6.02873	8.12794	4.82001	4.4121	7.12144	1.75234	1.89712	13.1813	2.64761	3.68372	4.04389	5.56072	23.8138
AIPGENE7830	0.22572	2.38257	2.27086	1.77865	0.84029	1.31209	0.888378	1.49489	1.56392	1.4367	8.3892	0.675921	1.97958	0.947388	2.30598	5.11403
AIPGENE7831	24.7577	25.5506	12.9057	51.6079	7.60765	17.6063	20.2529	66.5644	168.09	16.1083	31.7381	14.6441	71.2519	63.197	75.5822	151.928
AIPGENE7832	12.331	0.82207	2.55935	4.56443	5.54893	10.9124	4.78887	8.75476	6.57624	12.8573	7.40429	14.3422	11.0035	6.35678	18.3125	14.5588
AIPGENE7833	8.45059	14.2703	1.8833	7.23302	7.2223	12.3501	17.2129	13.3023	4.09378	9.28153	15.4281	17.909	18.9334	11.7097	9.02642	4.31323
AIPGENE7834	24.353	14.5004	18.5142	15.2038	19.6143	20.8968	14.9679	14.2003	14.6924	16.3454	16.68	14.205	17.3787	13.9346	18.4202	16.3617
AIPGENE7835	179.257	176.116	171.863	184.682	227.162	291.693	215.807	221.073	110.064	154.24	85.8479	142.364	145.822	112.773	184.628	255.564
AIPGENE7836	13.6656	20.1771	9.84729	13.5822	13.0696	20.7906	25.4807	13.9504	14.959	18.155	24.9818	21.3298	22.3075	26.3121	23.8543	53.1316
AIPGENE7837	14.2747	23.9072	23.6196	20.6763	33.5834	27.941	27.7818	26.556	38.7201	25.7875	13.4709	28.6779	44.5072	27.861	47.4277	13.0885
AIPGENE7838	9.9001	15.1357	19.0658	16.0293	8.05229	17.5346	18.8883	16.3342	38.521	21.348	15.8856	24.3217	48.8025	26.1185	19.8687	28.4533
AIPGENE7839	42.8426	29.2811	28.7071	43.8657	43.1791	23.4778	50.9958	76.4013	114.203	87.1112	35.0815	87.2375	129.931	38.0354	41.1813	76.0673
AIPGENE784	136.366	74.4986	3026.17	1301.32	10.793	45.1414	28.7786	366.564	5944.79	3457.27	1924.91	4375.23	311.91	1585.93	16.1281	6.32036
AIPGENE7841	17.3836	14.7286	18.4418	15.1729	14.8036	11.6995	8.15724	10.8341	19.8263	8.39736	11.433	11.141	7.67869	13.1008	16.483	8.78041
AIPGENE7842	12.9838	13.6512	1.44333	3.09855	1.42591	1.0319	2.09813	1.41411	7.88223	3.42254	9.36851	3.2956	0.979413	2.10971	0	0.626419
AIPGENE7843	22.7225	0	4.20194	28.3331	34.9159	24.5597	10.4236	87.1947	45.3152	59.4389	2.85582	47.1754	199.498	36.2853	44.0762	195.595
AIPGENE7844	6.06081	16.8389	5.28062	11.8086	11.7029	5.8765	10.0472	17.9223	16.0736	12.1076	8.84225	11.8657	51.9975	70.6799	77.7662	48.6916
AIPGENE7845	10.7342	29.0622	23.4073	9.41078	5.5317	6.99221	7.22822	7.82303	10.492	20.2979	18.6534	16.2959	2.44683	8.40331	3.11733	0.608471
AIPGENE7846	4.79918	1.69512	1.02967	8.72547	0	2.9885	6.37345	2.19231	4.36502	6.06607	3.3969	8.40782	2.29716	3.77897	1.1453	17.7032
AIPGENE7847	21.3339	19.364	17.0614	13.1391	8.56316	17.2696	21.1301	14.3808	25.3379	20.8038	20.9916	17.3112	9.62692	10.5331	22.8002	14.1981
AIPGENE7848	16.7383	26.0401	27.4974	16.1539	9.68768	13.554	8.30689	8.22487	22.4124	23.2318	12.9161	12.69	5.71464	18.023	11.6529	2.12642
AIPGENE7849	19.183	19.9375	31.3012	18.8321	21.6582	26.208	16.2984	19.5707	29.2695	27.5082	23.4997	18.4375	13.5668	10.1223	21.0308	14.2831
AIPGENE785	18.994	21.793	20.8843	27.9273	29.0899	24.4123	26.6205	33.8814	11.0472	9.41776	66.7342	13.8471	22.5816	21.8859	20.2156	13.7219
AIPGENE7850	12.3886	14.9842	4.94703	10.8571	11.6095	11.4395	11.4994	7.49584	3.888	10.4991	30.6414	11.2697	11.7307	12.1523	3.69218	14.5618
AIPGENE7851	1.85108	7.48558	1.41342	2.55001	3.14848	0.903249	1.91152	2.30169	2.94087	2.96624	6.39502	2.13543	2.0491	3.15286	0.522649	1.2838
AIPGENE7852	1.16304	1.95687	0.943964	2.24547	2.39255	2.24983	1.35494	1.65815	1.61645	0.98074	5.82325	2.70761	1.87212	3.71542	0.27066	0.256195
AIPGENE7854	4.37772	1.75427	6.5958	9.84265	2.34951	5.75131	4.73757	1.75587	5.44978	9.84404	7.41949	7.73232	1.29431	1.10586	0	2.77497
AIPGENE7855	0	4.79657	0	2.91881	0	6.11091	6.16204	0	0	2.98819	7.20796	2.21639	3.15022	0	4.6284	0
AIPGENE7857	23.8988	10.715	18.4583	25.1553	19.9577	26.2816	21.6911	42.8618	32.9854	19.1281	20.6686	19.1611	16.3356	33.2813	15.2633	14.5775
AIPGENE7858	29.6656	42.2971	55.5655	41.2841	31.2584	41.3596	64.1364	48.3785	36.4202	42.5205	26.2067	42.2908	18.9164	29.014	33.5372	15.5264
AIPGENE7859	6.26462	3.77286	13.6724	8.26987	2.08761	3.59241	1.6818	2.15037	4.62786	7.73295	9.73766	6.59289	1.05375	4.53106	0.70222	3.28419
AIPGENE786	2.71916	2.16362	1.74197	1.51959	16.3789	6.01417	13.4073	3.7753	1.54183	0.428831	6.17741	2.78455	6.38058	0.721392	0	5.16786
AIPGENE7860	24.9873	11.4349	11.0511	7.3787	5.0199	10.4031	5.13713	9.68651	2.99461	13.6032	8.37368	9.60613	19.2139	12.3841	19.2316	7.46422
AIPGENE7861	15.2617	10.6184	15.2685	11.1641	17.2419	11.9174	13.9894	11.0559	29.7482	16.0357	6.25648	20.4258	14.5353	15.042	11.0069	16.5632
AIPGENE7862	50.1739	57.5247	61.413	106.338	28.9316	17.806	81.7488	171.691	73.2535	28.8448	69.7166	40.0342	249.628	192.589	353.236	308.218
AIPGENE7863	2.01011	0	1.19616	2.7222	3.73197	1.93262	3.15548	0.904766	1.08891	2.85957	16.3264	2.26509	2.0817	3.1731	2.5425	4.39941
AIPGENE7864	5.44595	14.0978	7.0329	5.3123	8.28926	10.1117	10.5471	11.4555	0	4.81479	13.942	7.39386	8.15269	6.06923	5.72076	19.5378
AIPGENE7865	3.23392	3.1299	1.67758	3.29527	2.92856	0.93906	3.21764	1.16476	2.2309	1.92919	6.11206	1.48362	0.560825	0.727997	3.59648	4.64874
AIPGENE7866	29.8907	26.9889	60.0868	38.1121	7.95904	9.33964	10.4871	15.4526	43.8216	46.5977	47.5256	44.9753	12.1111	24.9096	8.82192	7.8379
AIPGENE7867	86.5153	132.038	107.794	80.4306	18.7045	25.0334	16.0225	30.333	92.5514	110.656	134.273	104.948	34.1925	49.8155	12.8946	21.4759
AIPGENE7868	16.6415	25.4671	29.0748	15.0888	25.9789	25.8382	23.5541	22.6328	18.0711	15.9258	19.6154	15.0768	13.8839	17.642	24.0236	35.8932
AIPGENE7869	1.13156	0	1.19176	2.50091	1.10675	2.35291	4.47617	2.92823	0	1.64699	7.21886	3.828	1.38314	5.33178	0	6.57303
AIPGENE787	7.88857	19.6435	14.322	11.9745	11.1453	16.8415	23.3874	14.0255	15.0993	15.5106	29.445	21.0134	16.8723	8.55774	7.0881	16.2614
AIPGENE7870	0.250177	0	0	1.03666	0.448828	0.471088	2.43004	1.74711	0.845997	0.801579	1.29314	0.344531	1.05961	0.438616	0	0.662307
AIPGENE7872	9.44384	13.6226	2.93618	7.83965	22.2008	30.2867	18.4671	5.65868	3.65122	3.52975	14.6036	4.83766	14.5393	19.3387	8.45339	5.75217
AIPGENE7873	0	2.1411	3.47303	3.02224	2.68139	2.80045	6.88277	2.87899	2.99868	3.93906	10.1293	3.70812	2.67746	3.95323	3.265	3.85809
AIPGENE7874	9.95513	8.2021	8.63112	8.31332	7.26823	8.50509	8.96647	6.48324	11.197	5.27311	19.1468	4.55166	2.38411	5.96418	4.62495	4.2432
AIPGENE7875	4.74508	2.81187	1.73835	3.92079	5.12436	3.8644	6.02978	3.68226	6.60321	3.55044	6.74105	2.3598	4.40137	4.71924	4.88226	4.59964
AIPGENE7876	24.0017	23.9796	26.7504	21.1744	17.4094	15.9926	16.9264	17.7774	17.5792	27.7723	24.5956	27.1048	16.5209	19.1976	15.7646	22.7614
AIPGENE7877	1.64018	1.39048	4.16523	0.857438	1.27336	0.80371	2.58014	0.933873	0.384432	1.33855	3.82697	1.5743	0	0.832157	0	0.619292
AIPGENE7878	16.6482	12.8729	10.9908	7.7194	16.9953	4.87225	11.9469	14.7142	0.516584	5.94846	16.7313	11.56	11.4446	3.44595	6.88078	6.06768
AIPGENE788	19.5857	16.2479	7.40169	9.9294	10.5756	13.9664	10.6906	7.829	11.4667	11.5243	16.5511	15.6356	7.29069	16.1519	27.3818	6.50043
AIPGENE7880	1.66841	0.697497	1.71688	1.81012	5.07072	4.55375	4.01441	1.3958	2.38561	3.57864	17.9488	1.96158	0	0	0	0.233315
AIPGENE7882	8.73143	11.7251	0	12.1877	10.3199	4.58207	7.91881	8.14902	9.23491	12.2633	24.1735	18.106	10.6134	19.6296	17.0745	30.339
AIPGENE7884	5.14194	6.93889	6.85973	3.97643	6.20404	3.60782	5.76474	4.36132	2.12141	4.32321	7.66974	4.78869	3.63593	5.39667	9.2368	3.36436
AIPGENE7885	0	5.08853	3.90492	3.76921	3.89824	2.77467	3.53912	3.20781	0	5.19774	5.32141	2.29468	1.61925	2.46864	2.14024	6.06796
AIPGENE7886	9.3203	14.2387	11.659	22.6535	39.2486	27.255	11.2655	7.9785	18.2575	29.3895	233.171	21.7736	5.63495	10.5076	31.3845	18.3582
AIPGENE7890	48.0558	67.1919	72.175	52.0998	63.1902	79.243	68.1385	74.8306	76.4046	61.3505	43.5445	65.2092	111.871	76.276	134.942	100.671
AIPGENE7897	13.7766	16.506	6.37066	11.6711	23.7353	31.2637	23.8696	18.0355	61.9493	13.0472	8.88763	10.3148	44.8338	58.9845	65.8852	78.2842
AIPGENE7898	22.9326	20.9061	30.1216	30.2828	35.7729	30.8996	14.2916	24.0205	38.4028	48.8716	21.2297	41.1023	20.3328	27.874	18.7768	30.8125
AIPGENE7899	2.54748	3.21261	2.1537	1.68743	0	0.338189	0.169141	1.14836	1.80735	3.24206	2.2323	4.47772	0.245377	2.71464	0.877032	1.19186
AIPGENE79	4.31691	3.35826	7.31257	3.8808	2.06612	3.55711	5.71477	3.0405	0.670483	4.06736	13.6586	4.24977	5.72457	4.34854	9.44732	1.5954
AIPGENE790	8.12246	15.5145	12.0752	19.5554	27.5998	23.9938	28.0805	22.4081	17.3248	16.4583	15.0397	16.2912	4.54894	9.60908	15.7689	9.61837
AIPGENE7900	9.14111	7.76076	10.1118	3.22936	8.03411	10.3348	12.6461	4.81147	25.3257	6.57229	9.7217	6.29029	10.8949	6.82383	13.9672	2.92599
AIPGENE7901	31.1529	31.3816	15.5283	45.8796	97.7043	151.767	61.2906	94.2727	28.5888	36.1096	29.2448	52.8333	40.8295	32.7007	24.4299	50.1339
AIPGENE7902	16.303	52.2023	4.22562	28.4905	31.8907	16.4666	23.0553	8.15049	9.77026	11.9448	7.17742	18.9826	23.8018	14.0409	4.42964	2.52197
AIPGENE7903	8.3333	5.23223	9.24599	2.7659	5.25083	9.20391	6.65046	6.29266	4.53328	5.70658	9.36494	9.72211	1.4538	2.58386	1.65544	16.006
AIPGENE7904	1.25186	0	1.10712	1.30235	2.45378	1.04528	1.63154	2.35398	2.28792	1.05734	2.76324	1.35772	0.537212	0.660046	1.6084	3.04197
AIPGENE7906	7.11371	1.32819	4.03327	1.32724	1.81711	1.10323	2.70318	2.02672	0.350781	8.93087	8.52945	3.69499	0.512681	1.56441	1.35876	0.28072
AIPGENE7907	33.7573	39.0842	44.6199	50.0124	55.5149	40.1162	58.3524	60.4006	44.4331	21.9377	22.5841	21.9875	73.6366	44.7489	111.369	29.6702
AIPGENE7908	9.10288	28.419	30.55	29.9278	51.8699	44.2663	39.8352	49.1165	20.2356	22.8376	19.3791	37.4576	37.7709	25.7684	32.8438	32.2071
AIPGENE7909	21.8092	16.6191	18.1208	22.3547	51.0835	43.6075	58.9479	48.6184	6.75338	10.5864	12.5185	10.0499	20.2734	31.9438	53.8491	50.1619
AIPGENE791	28.4296	30.8794	13.3712	23.5418	117.205	123.877	86.1181	55.3921	9.81573	10.6811	1.25419	4.49305	40.4042	23.2279	47.7255	47.5414
AIPGENE7911	29.2524	36	33.8859	29.7162	20.003	19.151	18.7151	19.7309	13.9986	10.7824	31.3049	14.1374	32.4781	7.73877	21.0431	11.0623
AIPGENE7912	34.1728	61.0264	26.3102	94.9532	45.9624	51.9151	59.4106	102.79	44.2229	28.7987	2.00303	20.0426	137.836	72.2657	132.766	92.4231
AIPGENE7913	6.45183	5.76759	7.47224	4.31919	5.99298	7.93542	5.37693	3.8462	2.07276	7.37905	5.49085	3.84017	5.13066	1.95727	8.3156	1.20856
AIPGENE7914	42.388	18.6447	35.8628	38.4313	35.6225	57.6681	39.8232	41.7565	136.608	37.0512	20.4133	26.4706	21.097	10.7959	13.9406	7.05567
AIPGENE7916	2.21461	6.50183	4.85932	10.6355	4.4771	3.7001	6.85074	12.1751	9.33406	3.46047	3.37798	4.47129	43.0227	34.3302	45.9206	42.2106
AIPGENE7917	24.7793	16.0782	26.6951	16.5416	21.3809	23.0679	21.8284	11.3282	30.9857	109.855	60.3398	74.6721	103.833	80.8527	156.111	357.609
AIPGENE7918	9.16643	10.1609	4.75609	8.73323	4.32008	4.13245	7.5179	12.1701	6.7837	2.71836	1.35834	3.84898	53.1826	52.1478	51.7146	46.0114
AIPGENE7919	16.7765	27.7605	27.0841	19.9519	19.5446	22.086	27.5655	20.0434	54.1437	34.3637	41.6587	36.1984	23.1412	22.1411	16.0388	35.198
AIPGENE792	8.74394	9.07699	7.93824	15.1463	15.0611	16.0405	14.4908	12.9839	10.2285	5.36432	46.7942	6.46669	11.2375	16.4132	25.2106	10.8988
AIPGENE7920	14.2041	2.95895	4.57853	8.97052	1.77164	1.40358	7.43071	7.67474	0.510632	1.58703	4.09743	2.19037	3.9687	3.11072	5.21231	18.4426
AIPGENE7921	21.3059	55.6429	22.6086	48.3635	37.0241	28.577	34.1549	31.1585	18.9619	30.9146	150.214	27.097	12.2184	24.3515	54.2653	72.4303
AIPGENE7922	55.6373	21.9846	14.1755	9.59882	31.5076	18.0821	12.7556	17.372	9.40225	14.7393	20.8403	11.1549	5.66483	6.80442	5.94427	7.71157
AIPGENE7923	15.7335	12.464	32.8479	37.9089	32.2702	17.3639	24.4824	57.2808	30.7218	39.0029	21.4405	37.4952	51.4041	28.3117	17.2872	30.2248
AIPGENE7924	1.65646	2.35417	8.02865	4.81491	5.10479	6.56957	2.1112	6.65312	0.66678	3.7148	3.10109	1.96841	0.852482	0	0	5.78557
AIPGENE7927	13.6361	22.1032	13.3294	44.2245	41.3348	54.2596	36.4634	54.9612	15.5833	21.2923	5.63654	10.8906	114.495	208.788	175.233	203.7
AIPGENE7928	16.829	12.3204	18.0984	11.0223	15.3698	13.3341	17.5193	18.0589	23.8956	18.7257	11.9946	27.6187	26.4692	35.2426	38.8792	18.9356
AIPGENE7929	469.608	725.683	415.026	235.366	13.8917	129.108	73.0373	32.7314	78.844	188.885	52.5988	47.8051	21.2589	40.29	78.2145	3.9129
AIPGENE793	2.25683	2.9315	4.08688	2.93365	3.04524	3.17036	3.80701	2.17441	5.39434	1.61281	8.68963	3.4144	2.53705	2.09485	1.15972	3.41995
AIPGENE7930	3.70254	4.7855	4.07699	5.76868	12.7269	8.54315	16.2296	13.6738	0.586765	2.35658	1.78734	5.07394	4.01451	6.05408	8.2208	10.2989
AIPGENE7931	18.9326	11.2	7.8906	10.3651	15.242	11.064	13.1088	7.40589	1.24816	6.35198	5.37551	7.44736	5.00699	8.26961	12.1533	11.3536
AIPGENE7933	10.1956	2.41921	7.37133	4.53319	11.2444	11.3042	10.939	8.07762	13.7536	29.1573	11.6791	13.8235	11.2736	12.2833	20.7167	17.1029
AIPGENE7934	31.6899	19.0151	21.2395	13.5561	21.8588	16.5884	15.4186	12.1871	20.9414	20.6104	37.2742	10.9349	14.8792	15.3276	32.4568	16.4107
AIPGENE7935	37.3632	10.1392	11.1896	10.5002	25.8644	22.8428	19.6894	15.7447	59.2815	15.1474	5.79324	15.0156	17.4449	15.7721	21.045	22.4661
AIPGENE7936	7.28319	10.2108	1.38825	15.5051	18.6491	28.1546	26.6033	41.7983	0.485856	2.8657	4.36985	15.6856	8.1644	2.52216	3.1008	0.761304
AIPGENE7937	23.2039	16.6189	36.6029	25.1059	12.4733	7.84053	10.4345	18.1264	11.9068	27.8687	16.4094	26.6587	12.1423	14.7859	12.5536	2.94684
AIPGENE7938	8.19649	22.6158	11.2097	15.5212	12.4248	10.6888	20.4996	9.58222	9.22184	9.08586	12.4115	12.5653	17.4301	13.1641	22.1018	11.1967
AIPGENE7939	4.38124	23.9589	3.90935	9.40564	21.508	24.0243	18.3861	17.576	0.943433	8.72052	10.5865	2.92873	11.9557	13.9226	16.1377	4.25985
AIPGENE794	34.4344	44.7876	37.4481	33.4649	29.5725	42.4649	32.7222	31.4653	62.8673	25.5588	47.3494	55.2467	35.058	39.5398	36.4344	50.5247
AIPGENE7940	38.0743	16.4636	60.8936	44.2325	8.90788	6.46959	10.4099	25.5939	89.6984	67.3011	47.0075	59.5829	42.6826	29.5156	31.2527	27.4001
AIPGENE7941	23.4096	26.1672	32.7651	29.5401	26.6851	30.0488	40.8999	28.3149	53.4122	33.8092	24.1975	32.7865	30.1694	27.4497	32.3254	11.9807
AIPGENE7942	6.15449	4.94786	4.76151	3.53154	7.41931	6.67777	7.43395	5.71316	2.69826	3.49563	4.57533	7.45534	4.27891	3.43458	5.50186	4.15478
AIPGENE7943	8.17211	8.01735	11.1564	6.98721	11.3668	5.26753	5.25199	8.66808	10.7766	7.94509	5.68165	6.77094	9.84904	9.53451	16.4298	4.52839
AIPGENE7944	18.6574	10.5295	17.067	9.49006	8.73944	10.3014	11.0049	9.19072	5.48944	13.9388	19.2932	13.5766	6.56569	11.5369	9.6595	6.31021
AIPGENE7945	15.3988	2.98988	13.655	8.80799	2.41718	3.52043	1.41072	5.34902	2.56432	15.744	5.02341	12.9027	4.71922	4.43891	6.08375	0.50284
AIPGENE7946	1.40457	1.06562	0.656972	1.18664	0.910605	2.85041	1.31623	1.42929	0.914949	2.36499	2.54235	1.88945	4.70319	2.42428	2.22061	2.41544
AIPGENE7947	11.7917	20.0604	15.9183	13.5225	17.4274	25.8601	17.3446	10.9556	36.1899	10.905	13.7344	16.7956	10.5475	6.66707	17.6443	17.7931
AIPGENE7948	11.3189	16.3571	12.9953	15.2917	17.8979	17.0716	14.1604	16.165	4.33075	12.2122	9.40106	5.6371	30.1457	13.9828	15.8168	23.5552
AIPGENE7949	0.736961	0	4.16415	3.05993	1.85863	3.53287	1.39564	1.3767	5.03137	5.32698	8.20576	5.30257	3.38024	3.07522	2.51404	7.18232
AIPGENE7951	3.07942	0.81826	1.01797	1.99038	4.06476	3.93879	5.04331	2.25349	0.175046	1.78918	1.96742	1.16062	2.37687	2.49342	2.04599	2.32972
AIPGENE7952	36.0898	67.1315	53.1056	43.3119	37.878	42.5409	35.1441	46.8721	58.477	31.4596	33.0267	40.6766	54.1216	36.8087	42.8749	30.0211
AIPGENE7954	6.84502	3.7582	6.53649	7.93041	18.436	23.2288	23.797	11.5868	6.70199	5.43267	5.81733	8.27833	40.9266	30.1869	25.7863	40.4196
AIPGENE7955	25.1971	20.7936	20.2638	20.0623	23.4649	24.6544	22.0893	24.4949	15.5232	22.2831	11.1168	16.3113	25.2484	28.4694	22.4671	16.55
AIPGENE7956	11.4975	21.9565	7.85452	14.5967	29.7347	41.2084	41.2082	29.3316	11.8586	5.09292	3.60532	7.33521	38.0351	33.9911	60.1399	29.7595
AIPGENE7957	4.67389	10.1664	3.18023	2.32847	6.55594	7.38948	9.75489	5.87423	0.176279	4.10194	12.6828	3.11131	7.74072	8.49088	10.6425	18.6009
AIPGENE7958	4.80548	0.632815	2.39851	3.16767	2.24025	2.06115	1.98934	1.86776	0.331372	3.19898	13.0763	2.58086	3.3637	1.41657	1.0321	4.78755
AIPGENE7959	4.99622	15.7024	15.2087	17.0847	16.8921	14.7739	22.96	8.48094	7.74794	6.83704	9.39105	12.184	22.4907	17.1205	0	15.7768
AIPGENE796	8.41441	3.33636	10.7592	6.48625	5.56144	12.3588	8.24427	4.43175	2.14071	2.60251	3.81601	5.59115	5.61492	8.33207	6.88171	15.3597
AIPGENE7960	5.87852	3.50952	5.41676	3.08046	4.14311	4.18184	5.99483	4.00457	1.98956	7.99195	19.5215	5.06345	3.75821	4.55055	5.93496	1.83818
AIPGENE7961	32.6347	42.8161	44.1672	39.488	54.3343	59.7588	42.2005	48.5284	49.1121	40.4726	30.9142	37.7912	48.8702	53.0287	64.0471	70.7091
AIPGENE7962	64.7545	26.926	59.7819	36.0916	9.06251	9.80933	5.3868	13.3269	53.6839	54.3221	69.8193	48.4288	11.4572	24.0941	5.50832	2.82904
AIPGENE7963	16.7144	21.4526	8.18168	9.88418	19.91	21.1088	14.0407	9.99001	4.64325	19.559	7.75494	15.9461	10.8064	11.8898	18.7377	26.9861
AIPGENE7964	0	1.01805	0.334528	1.86414	0.834449	0.690155	1.41053	0.997452	1.65024	1.35245	2.81406	3.5603	1.33467	0.618657	0	9.85243
AIPGENE7965	20.4501	13.7499	28.651	16.6001	7.20325	10.2032	9.32224	10.5284	18.0867	28.8241	21.3045	19.8166	13.672	17.4991	12.2964	9.82756
AIPGENE7967	77.2985	107.376	96.8098	82.8755	113.859	126.219	96.6673	102.843	121.084	103.499	106.103	120.422	147.005	127.164	186.658	146.661
AIPGENE7968	36.7687	19.2931	27.7673	14.2006	32.7609	26.4177	39.568	25.8945	43.1899	33.066	16.4575	24.2287	22.8434	25.9822	32.9313	33.0989
AIPGENE7969	6.63089	17.4554	10.0656	12.527	11.8737	7.28829	12.3912	16.9452	14.9442	14.7527	28.2459	39.0525	1.84581	15.5899	7.03146	6.8849
AIPGENE797	51.4685	174.132	85.1232	65.7109	88.4387	48.2602	92.5289	71.0636	35.3992	42.9951	66.6839	41.4964	62.9537	50.7008	48.4013	28.5711
AIPGENE7970	14.434	4.68855	5.87725	4.38346	3.69603	0.800135	2.02521	3.34332	8.17276	8.6983	12.336	6.73356	0.894325	2.65535	3.73127	1.6866
AIPGENE7971	47.9769	52.6019	40.8161	49.3132	49.55	48.3798	51.6574	64.4943	58.6694	28.6567	18.6092	27.9252	52.6067	39.722	62.1471	44.6304
AIPGENE7972	60.1006	66.1254	61.8914	50.1229	70.1669	66.7841	58.7049	65.5919	59.366	45.4737	76.5091	61.5018	65.0968	57.5703	61.018	96.6028
AIPGENE7973	92.5486	93.7543	53.1573	30.0061	69.7013	91.008	62.7484	38.0922	66.2976	63.2981	37.3605	50.0365	37.6277	20.2205	37.0127	35.2033
AIPGENE7974	9.73966	16.9706	23.0152	16.0379	12.8601	14.2492	7.58839	8.90181	12.8564	20.8841	15.138	25.4848	12.228	12.3675	5.77956	5.19555
AIPGENE7976	15.0858	15.1181	17.9945	11.3515	14.4102	15.0563	22.037	12.6289	12.1856	14.8002	20.6417	16.1464	6.86791	12.6383	7.4014	7.01247
AIPGENE7978	19.9515	9.94551	9.97941	10.8084	17.793	21.1613	17.0213	13.7193	33.1918	9.38724	13.3994	14.4974	17.0977	16.3804	15.5404	48.2787
AIPGENE7979	4.94372	4.28503	3.96953	3.82143	4.12604	4.84558	2.89341	5.62192	3.84323	4.19306	11.7191	6.03068	4.41009	2.37343	1.48562	28.9001
AIPGENE7980	6.02878	1.40938	2.93361	3.92467	5.08488	0.890033	4.2157	3.40918	0	3.71237	5.00856	3.12226	3.04992	0.541331	2.28688	1.2469
AIPGENE7981	160.921	138.214	156.134	89.4639	146.793	110.931	118.411	101.275	84.1983	115.929	66.0207	94.7257	55.5269	72.1828	65.0613	81.2009
AIPGENE7982	9.46406	11.3419	15.3429	15.6903	18.132	13.0066	13.5226	14.3479	14.2269	14.1949	24.1026	15.2095	17.9748	20.1345	7.29004	16.1938
AIPGENE7983	13.0007	7.33667	18.0065	16.6288	12.1822	15.7492	10.8005	13.3648	14.9116	18.4151	9.83374	21.0148	6.58916	7.12817	12.589	2.76509
AIPGENE7984	14.2482	23.3031	12.8688	18.3766	17.0335	17.2946	17.9192	13.8675	13.4797	16.3829	17.0022	17.1786	20.4848	20.8823	15.4505	21.3527
AIPGENE7985	0.586331	2.64059	0.869778	1.32446	1.31222	3.86397	2.45741	1.37305	0.204273	2.3152	5.2722	1.61958	1.11602	1.31685	1.24586	0.740144
AIPGENE7988	4.04993	6.10425	13.8054	8.77591	2.2137	1.49071	2.09531	2.44471	1.05793	6.77878	7.25191	8.75252	0.882349	2.03911	1.54196	1.56177
AIPGENE7989	103.241	61.2348	83.1097	93.4313	56.6187	61.2089	53.9496	66.9368	158.826	145.545	132.793	156.247	152.982	159.652	145.183	88.5496
AIPGENE799	10.3577	7.69068	4.28765	5.16242	8.37464	10.0759	13.9593	5.1948	0.592754	4.58849	14.5573	6.16308	5.62994	6.76131	4.78228	5.17699
AIPGENE7992	2.77076	0.349409	4.32034	2.59867	0.604932	0.632145	1.13833	0.707177	2.09047	1.31947	2.48235	1.58915	0.314183	1.19804	1.21393	0.117529
AIPGENE7993	37.4756	64.5714	169.578	61.8088	57.1664	47.6501	80.2578	21.9061	36.3653	71.7569	353.729	22.2168	15.8274	22.3948	17.7678	41.4557
AIPGENE7994	40.1963	44.5297	56.6917	50.4433	26.6807	29.9411	29.4815	41.9687	53.5838	43.0932	31.4798	49.3246	35.6973	29.6631	29.5604	32.9012
AIPGENE7995	1.34522	0.243431	1.20808	0.906605	0.278363	0.145335	1.18021	0.875606	2.49659	0.705669	4.14789	1.22697	0.981475	1.16885	1.52825	0.325937
AIPGENE7996	910.098	1083.75	710.765	757.334	1473.47	1564.76	1151	881.187	467.279	657.228	163.897	586.192	299.469	411.008	378.532	538.291
AIPGENE7997	72.1155	130.937	61.1316	56.0345	81.8961	87.3427	58.9587	85.28	65.3303	68.6878	35.7414	38.6547	130.212	95.8092	142.991	83.621
AIPGENE7998	27.878	31.7486	65.805	53.9197	55.8549	46.3176	43.1184	64.695	42.5165	35.1883	49.9744	35.4867	35.2267	40.7478	52.7273	32.1261
AIPGENE7999	1.77131	1.9415	0.889612	0.899129	4.87879	2.5541	2.19191	2.10544	1.43731	1.56365	2.2075	4.93507	0.214021	1.61815	0	0.651143
AIPGENE8	8.33972	14.3377	33.5994	22.0548	15.6682	6.34975	6.42831	11.3762	21.4951	48.185	22.1555	21.935	15.591	27.8978	1.63074	0.802086
AIPGENE800	9.89844	2.11549	25.4424	10.6031	1.19251	2.82997	1.18789	7.09379	3.61542	16.8346	16.0053	10.5316	1.65779	3.71232	6.95301	0.706814
AIPGENE8000	48.9937	59.3001	24.8051	29.4601	29.4217	28.408	22.7685	24.732	38.0121	30.9512	14.0345	28.8121	37.6444	54.599	27.5005	67.2331
AIPGENE8001	4.78369	13.2574	16.6341	9.23789	8.68833	14.3034	15.857	8.64499	46.8871	12.6455	6.14817	16.6855	22.6146	11.1669	13.5057	29.3222
AIPGENE8002	14.2815	16.6302	24.8126	21.7949	18.0253	28.8642	19.0021	24.0625	49.3303	29.2159	28.8368	42.3685	26.8798	19.133	8.32237	20.8816
AIPGENE8004	3.31398	7.14415	30.1572	11.4237	2.47584	3.59332	5.81652	2.39404	5.87044	9.76348	12.1795	18.0792	1.47674	8.52787	6.84165	1.28547
AIPGENE8005	22.0603	14.4151	16.066	15.6406	23.7238	22.4093	15.2912	16.9044	17.2941	31.4514	18.1725	26.6391	27.0665	33.3908	8.05195	9.81955
AIPGENE8006	21.1907	4.86306	11.9267	6.11561	7.51708	8.05883	6.1845	4.502	11.2389	7.68688	5.98059	7.56787	9.17561	10.0824	29.339	10.7567
AIPGENE8007	0.190564	0.311728	7.90554	3.47849	0.887785	0.185754	0.803827	1.15789	4.39157	12.2532	9.57324	7.42733	0.975603	0.805309	0.216682	0.623983
AIPGENE8008	30.3495	24.8243	29.1487	14.5302	19.3588	33.6479	22.9904	20.1377	22.1391	26.5101	15.2814	23.0222	27.8925	13.7899	12.7478	29.1309
AIPGENE8009	25.3019	35.7988	30.4854	24.528	20.7728	25.7874	28.9744	22.6739	26.4949	28.2201	19.7009	25.649	15.3505	17.8801	24.0853	19.2015
AIPGENE801	5.45133	7.17149	1.84193	7.94226	3.17763	5.73319	6.02077	3.677	2.25417	5.98154	32.7843	6.05647	11.0879	9.63962	3.37743	13.7823
AIPGENE8010	18.5577	28.0757	17.8809	15.2834	15.4938	17.77	15.914	14.2933	21.6534	16.1877	15.6566	18.3869	24.112	22.1295	31.7374	22.5169
AIPGENE8011	12.6006	8.90843	2.74323	11.5654	11.4199	16.6277	9.98223	16.1608	22.0305	10.9063	8.64286	12.8045	7.41421	14.112	15.3757	27.0205
AIPGENE8012	35.7722	24.0379	28.5118	24.7505	12.4912	9.28275	14.8254	28.147	25.683	42.7997	22.2993	27.1794	52.2331	89.9463	150.3	131.379
AIPGENE8013	51.4399	33.6481	18.8402	41.0619	49.683	35.302	9.71525	14.6251	57.7196	50.7783	122.591	43.3225	15.1724	22.6477	40.3496	103.78
AIPGENE8014	26.2857	34.3104	38.8117	33.5574	28.6605	33.6957	28.3784	30.9654	48.6078	50.3772	49.5632	58.327	47.1621	43.3662	38.7866	57.0643
AIPGENE8017	0	7.37214	15.931	7.13633	2.98057	0.951637	3.56696	5.66956	4.1873	7.20213	12.1977	0.766356	0	6.90016	12.4981	3.77436
AIPGENE8018	11.4442	14.8972	11.7771	6.83519	5.98588	5.46928	5.44006	8.31689	13.3449	8.07582	5.23013	5.68014	1.90722	2.90739	19.5478	0
AIPGENE8019	9.63402	1.20586	0.923547	2.45497	5.72307	2.22739	3.92174	1.99699	8.08985	6.65699	6.34429	8.07236	8.45992	6.76719	6.61112	21.4249
AIPGENE802	12.9616	10.4388	5.43862	6.30143	7.37022	6.2239	6.64779	5.23467	15.0852	16.309	8.76776	9.45796	36.9788	21.6329	26.7572	24.698
AIPGENE8020	62.3799	48.1942	128.909	73.267	37.5216	40.5135	62.3802	64.4382	53.7703	115.879	82.1439	77.3102	37.3377	40.2475	32.0722	24.7838
AIPGENE8021	11.5636	4.66532	14.3097	7.59506	7.22474	2.2098	5.04719	4.63323	1.59709	6.06598	10.4255	6.85769	5.86667	7.9437	17.2856	5.31454
AIPGENE8022	72.8098	60.8649	88.1227	77.1594	71.4304	67.0604	46.8491	82.1368	89.2636	99.935	48.2945	77.3881	44.0512	74.0589	42.4931	38.13
AIPGENE8023	1.09565	0.795182	8.83764	2.75605	0.58769	0.763579	0.703036	0.880411	6.33991	2.466	2.64647	1.61581	0.358757	1.9175	0.178498	1.11929
AIPGENE8024	1.77185	0.641415	0.598189	0.835551	0.548226	0	0.620298	0.649969	0	0.278095	3.50798	0.556088	0.574907	1.07174	0.222946	2.78247
AIPGENE8025	13.254	7.87269	6.16441	4.77532	9.19748	8.06931	8.00648	3.33991	10.4042	10.8051	6.9024	7.43132	12.195	10.0564	8.38596	8.38016
AIPGENE8026	0.901734	1.58318	5.77794	12.4759	8.49953	3.72528	11.739	16.1181	25.8077	15.2933	16.4025	18.4421	7.14486	4.70294	23.5834	21.3155
AIPGENE8027	16.1254	16.3936	14.3201	9.24314	6.36222	7.10305	6.35458	9.15392	6.29489	14.3167	10.972	11.5778	8.90347	20.0756	1.95427	5.48922
AIPGENE8028	3.36699	7.50717	1.72024	4.22114	2.46864	4.88786	6.66678	3.68843	0.096697	2.99085	5.06575	0.983027	3.04402	7.03302	9.46483	2.88196
AIPGENE8029	619.388	95.2127	107.171	70.9666	286.958	104.378	96.548	165.155	59.1816	157.372	32.6336	16.4114	170.763	116.198	725.619	361.376
AIPGENE803	27.4011	10.1042	10.3819	4.37543	7.58273	5.3382	2.87996	5.26509	4.79738	3.21576	9.71579	3.64472	4.52571	2.69639	3.10524	0.93798
AIPGENE8030	1.52012	9.68667	1.17675	6.0113	15.1262	13.4853	15.3444	6.69648	2.35035	0.882225	4.61399	2.71634	6.53301	6.7253	6.61815	4.87503
AIPGENE8031	24.4799	22.3859	18.8046	15.3025	29.0999	31.2224	27.1865	21.4386	18.8723	20.9976	19.4097	19.9187	22.9542	18.7263	23.3306	19.8271
AIPGENE8032	4.31076	2.67384	1.50803	2.69942	2.63403	0.858577	2.34377	2.73727	2.32539	1.48917	3.36418	1.35581	3.35566	2.30434	3.95481	3.1827
AIPGENE8033	2.45885	16.6086	6.99757	6.64488	9.81987	7.28571	6.08596	6.72905	0.607922	4.04012	5.42869	7.84504	3.88725	6.43216	3.52933	9.65934
AIPGENE8034	9.5293	8.05662	13.1862	11.5962	14.3833	12.1952	16.2485	14.8348	28.3424	24.5769	10.4231	26.7073	30.5461	24.8471	23.3585	51.574
AIPGENE8035	11.7446	14.7184	7.13276	8.97764	11.2618	2.50032	7.2532	6.52255	1.7967	16.2819	17.2456	3.75473	2.11844	2.52453	0.727497	0.878129
AIPGENE8036	16.7053	13.0772	30.8596	7.0944	3.01708	2.27143	3.97175	2.21273	12.127	81.7842	38.1043	53.6337	5.46134	9.36067	1.40734	1.54351
AIPGENE8037	8.20738	2.52755	6.7747	5.92327	7.65376	8.03178	6.12103	8.36589	8.78796	7.28121	6.86768	6.55938	6.84414	8.4872	9.46917	3.85949
AIPGENE8038	19.0651	7.63266	11.7769	8.15071	10.2439	8.22953	11.0328	13.4594	22.4157	11.1015	11.8117	11.1535	19.0048	7.92869	14.5395	6.5325
AIPGENE8039	13.0675	6.74411	9.46296	13.8988	9.06278	8.58678	7.06622	11.81	2.89096	25.6047	7.51995	10.0222	5.19344	3.21301	2.65053	3.57396
AIPGENE804	109.602	91.8106	100.303	122.17	126.437	123.986	123.711	125.48	98.0978	104.999	47.1767	78.8059	103.117	59.4938	69.7587	80.4151
AIPGENE8040	8.77059	22.8117	7.02173	19.9116	12.3547	12.4573	8.13618	7.80277	56.941	7.331	79.5648	14.3124	5.82497	15.8431	5.30897	22.7611
AIPGENE8042	5.2428	8.69086	6.70374	13.7167	13.4633	20.6779	10.8064	18.9341	3.71512	3.42664	7.03125	3.4094	9.00702	7.83272	3.00771	0.729076
AIPGENE8043	7.96232	24.6993	5.35328	2.59303	9.39569	8.28869	11.0403	5.69211	2.27208	5.3293	12.9353	2.78297	4.78398	4.59012	2.38062	4.16255
AIPGENE8045	18.5507	6.44338	12.6972	12.6664	13.7269	7.65272	10.9314	17.2214	14.3218	11.4087	12.457	9.75903	10.9734	17.8631	16.0117	11.85
AIPGENE8046	18.2828	36.3772	9.01297	23.0024	13.7794	10.107	12.1531	13.901	19.0954	39.1538	34.5681	18.1779	55.3294	22.5591	41.8471	40.0659
AIPGENE8047	3.51362	6.53874	15.1555	8.25561	2.80383	7.77449	5.564	5.20511	6.33752	7.04787	9.19183	6.82706	2.50442	4.29659	7.39587	18.1114
AIPGENE8048	23.4248	40.0866	24.3118	29.5751	32.6792	32.6908	29.9594	29.1457	18.9632	17.756	40.1321	33.5266	35.4294	32.7168	26.2928	56.8763
AIPGENE8049	55.8409	68.9819	35.7482	42.2143	52.8189	55.0904	42.5319	44.6081	43.8539	25.2905	29.2293	22.9692	33.2018	33.9812	38.7272	33.1539
AIPGENE805	3.25097	0	6.23511	10.1174	7.82354	7.86598	8.96612	10.1225	1.00107	1.55224	13.0521	4.72499	1.40014	4.04048	3.75948	1.30574
AIPGENE8050	2.83219	2.68194	2.47241	5.30547	3.09298	3.21865	2.47744	4.05833	3.47176	1.50402	4.29784	4.24286	3.53617	1.46874	1.53002	1.09545
AIPGENE8051	7.60899	2.32548	18.6764	6.80385	10.411	12.2243	10.9395	15.6559	3.56069	8.30653	3.09709	8.63284	16.8863	17.6526	12.4113	16.5238
AIPGENE8053	29.2079	12.593	22.5394	13.7952	1.34761	4.63153	2.68984	3.00944	35.623	42.1958	27.5049	24.2666	4.29866	8.86458	0	0.200455
AIPGENE8054	13.0202	11.241	53.082	29.0969	4.74523	3.9355	6.62288	12.2239	25.3944	57.4175	31.4537	49.7456	3.16019	15.9239	10.694	12.5225
AIPGENE8055	14.3034	9.99167	9.85771	9.72481	11.9353	8.3531	10.7774	12.7517	19.1257	46.0606	30.6828	32.7105	40.5974	40.6205	74.0464	35.8898
AIPGENE8056	6.48611	7.76928	15.6233	13.1213	10.3501	13.1191	4.92626	5.48067	1.90104	11.5354	12.3316	14.8666	2.49552	14.3914	23.5213	13.4036
AIPGENE8057	22.8168	45.9772	193.066	68.7208	6.50225	8.918	13.5929	25.5379	79.3833	150.087	86.0466	84.5961	3.75168	23.1965	0	0.839683
AIPGENE8058	14.3662	12.8095	19.3259	14.8026	12.0659	7.62016	7.92487	14.821	9.32232	28.4901	16.6886	16.5359	19.962	29.2625	28.9211	16.3206
AIPGENE806	26.8086	22.172	37.6581	38.9635	32.8257	32.7308	40.1834	44.0348	20.2726	30.6283	88.8578	27.995	56.5346	27.3958	33.8682	37.137
AIPGENE8060	5.10447	3.8238	1.40225	1.77459	4.45501	1.374	2.98916	1.27511	5.2132	3.0723	5.8888	1.65711	0.340689	1.27544	1.58072	1.78547
AIPGENE8061	2.63939	0.867273	4.55544	2.42375	3.19764	2.3233	2.93248	0.891812	1.30119	3.87584	4.85722	2.35238	0.388197	2.72347	3.61933	1.30283
AIPGENE8062	3.90678	3.39478	8.86693	3.50834	1.7143	1.12372	1.33541	2.29628	4.51341	7.95936	8.1676	14.6397	0.844733	3.91037	0.7924	1.63977
AIPGENE8063	0.846778	3.66777	9.95703	2.56879	1.37538	3.29518	1.50602	1.5606	1.69522	7.19365	8.27659	4.56964	2.52871	5.45993	4.03494	20.1316
AIPGENE8064	64.0885	51.8861	99.9017	57.0029	30.327	33.5869	41.3893	53.4782	42.055	68.2356	47.1807	47.0562	51.7217	58.9049	47.1809	46.9439
AIPGENE8066	4.19401	1.75954	2.74764	7.31542	2.66879	4.8075	4.62151	7.01843	3.37652	6.16261	8.30011	4.27178	5.51897	3.59532	0.612997	1.53602
AIPGENE8067	9.09	12.9287	5.49116	7.05756	10.31	11.3045	9.48828	9.52163	8.45442	11.1727	5.81032	12.8605	15.1835	12.8288	15.1358	10.655
AIPGENE8068	2.79346	1.54095	2.21803	1.14437	1.73855	2.44352	1.81354	1.20627	2.19448	2.0633	1.89952	6.22638	0.459972	1.13849	0.35553	0.3432
AIPGENE8069	14.2814	21.536	5.909	10.8607	3.04864	3.93672	4.22035	5.14884	7.59877	5.08991	15.6644	6.49803	22.4532	29.4527	70.0327	141.554
AIPGENE8070	6.99928	4.24132	6.45742	4.49175	1.41922	4.05377	5.23766	2.53629	4.5446	2.5838	21.5977	6.60937	6.15286	8.69166	11.3482	8.24857
AIPGENE8072	0.474457	2.60982	2.23366	1.64978	2.69706	2.66544	1.6872	1.21521	3.3951	2.26509	9.12183	3.42257	12.3154	9.57175	10.7381	19.1637
AIPGENE8073	41.9926	41.6876	42.4466	47.6017	39.5576	41.9426	35.5742	51.1526	51.1879	28.6205	77.0394	28.694	47.9271	39.7792	47.655	17.2737
AIPGENE8074	24.1808	24.4133	24.8389	14.3332	15.3563	12.446	19.3677	14.8171	12.8787	23.9057	24.6909	13.3563	9.04757	16.6613	20.3563	16.8036
AIPGENE8075	125.016	157.063	158.325	211.642	149.128	147.863	147.639	222.117	220.778	141.534	71.4225	137.18	237.795	124.092	97.0876	130.329
AIPGENE8076	1.06049	1.7473	3.28651	1.9852	1.9786	1.81974	1.71973	1.32221	4.29115	2.92495	8.93232	2.66152	0.781916	2.09701	0.908525	1.89614
AIPGENE8077	75.8239	58.9149	67.1993	63.0951	61.8272	70.0393	62.1701	75.8561	74.5733	41.2061	42.6757	49.8121	60.0021	49.5821	61.0161	58.0228
AIPGENE8079	29.4936	10.2324	9.77536	15.0814	5.52204	16.0063	25.2459	18.4212	24.3619	11.0419	37.7946	8.51079	21.5132	19.4259	18.4413	22.7867
AIPGENE808	19.3456	8.57946	11.8559	17.4771	20.1597	28.3598	14.8563	21.3158	18.1711	25.3116	34.9064	14.5855	10.0755	7.87413	10.9061	12.4713
AIPGENE8080	8.85989	2.87827	11.9824	4.11396	5.21341	2.46718	3.8235	7.71538	2.22796	10.0064	6.89189	2.9499	1.22033	3.0211	3.887	3.97805
AIPGENE8081	50.3622	58.434	28.5569	28.5767	78.9071	53.385	42.2381	50.7632	34.5685	59.138	36.459	48.6592	63.0719	83.2787	51.9427	18.1744
AIPGENE8082	2.2169	13.7672	2.80719	3.81343	5.65418	4.0667	3.42929	1.50895	5.896	1.41981	7.53506	1.23914	0.51605	0	0	0.769916
AIPGENE8083	8.44085	4.50412	11.276	8.23265	12.9835	6.52931	17.9969	8.93756	20.1718	9.65559	13.7721	10.5946	10.3668	12.8213	3.43717	7.15439
AIPGENE8084	16.5497	35.7139	20.8954	11.0277	18.0837	26.499	41.3635	38.8507	47.0757	25.7828	47.5708	37.1242	18.029	11.3805	4.42704	10.5341
AIPGENE8085	0	1.56117	1.14639	1.97727	1.87067	1.59947	4.29831	1.30511	2.35133	0.835633	6.66184	2.84816	0.690809	1.85778	5.09064	2.72666
AIPGENE8086	11.6789	12.3133	10.4207	10.6053	12.3587	14.8659	11.1728	11.8125	13.1421	8.33147	10.324	9.61522	11.7359	13.514	7.4309	10.8112
AIPGENE8087	5.71815	49.9916	17.9414	59.4302	47.2295	41.8895	44.8402	45.8853	46.3518	28.1575	41.8868	70.6094	31.5541	35.3966	110.93	93.8445
AIPGENE8088	198.052	164.432	185.627	201.484	122.518	135.021	140.692	194.551	134.006	158.751	132.073	170.848	153.194	172.578	164.653	159.42
AIPGENE8089	7.87203	31.4203	4.16625	4.53241	14.8117	13.6894	20.249	12.0454	15.224	4.94392	18.128	3.83357	23.3875	28.8832	38.088	19.2814
AIPGENE809	8.38245	7.40305	14.0285	8.85223	4.96962	8.34244	11.3596	8.30536	39.2264	13.3091	22.7686	14.2945	11.9893	23.9615	3.37057	4.89496
AIPGENE8090	33.977	14.5345	18.6566	38.6176	24.2423	18.9946	22.8053	30.8817	5.54293	12.9268	14.7789	12.5402	26.9736	48.5818	33.8773	2.71856
AIPGENE8091	0.567827	0.928746	2.29796	1.26669	2.11624	1.47584	1.49687	0.104545	7.21879	2.32657	13.8536	2.34699	8.8298	7.12694	13.1083	36.3277
AIPGENE8092	76.0847	51.2271	42.5595	36.6815	50.697	51.5939	65.8488	46.6346	62.0865	111.251	49.0375	57.9308	70.2192	67.9742	69.0927	32.6581
AIPGENE8093	14.9351	18.4507	34.9409	25.2375	34.1866	35.7355	36.9211	23.7883	44.0173	38.2355	24.6027	31.0687	61.0569	60.8942	75.714	52.2584
AIPGENE8094	148.811	97.0727	144.323	126.422	145.846	193.869	173.088	201.092	181.323	127.297	76.8226	112.011	149.561	84.2356	152.294	107.883
AIPGENE8095	13.5271	10.1668	6.2865	10.9253	15.9835	12.439	11.6167	15.8033	5.41848	6.75104	5.7983	6.0713	16.3144	16.2968	13.2119	23.3663
AIPGENE8096	10.0901	24.6435	13.2565	8.27462	16.7384	20.0962	22.62	24.3445	29.3109	24.0836	43.4257	30.6469	25.2182	17.375	13.785	16.2371
AIPGENE8097	12.2588	3.83091	2.7525	8.52584	7.16102	4.17101	7.35854	6.82725	2.18328	3.82992	7.93681	4.14452	8.01186	4.95609	14.9866	12.1688
AIPGENE8098	29.7164	6.29552	7.28877	9.78515	16.0883	27.3045	13.5433	8.67448	0	1.7758	15.6684	3.72131	1.03911	13.0762	0.909225	0.875826
AIPGENE8099	6.43761	0.981102	1.26231	1.37936	1.71408	0.782744	2.22363	0.895358	0	2.7878	2.58774	2.66735	2.07852	0.361974	0.455585	0.992255
AIPGENE81	2.78274	21.0874	14.0527	6.04311	2.39717	5.24326	1.89899	2.49904	26.0246	6.91018	7.37409	9.72142	5.42491	9.11493	1.18308	3.97437
AIPGENE810	3.05343	5.64391	0.339271	2.50064	5.48119	10.1106	4.18691	2.63134	3.97624	1.85319	3.79395	3.17817	0.853813	4.29217	0.777809	4.02043
AIPGENE8100	148.376	118.258	96.6367	70.4719	29.5867	33.8509	19.6266	52.8685	29.5924	56.059	29.363	53.6993	32.3967	16.9844	40.6306	21.7133
AIPGENE8101	188.428	108.513	185.095	84.1487	20.0286	25.9303	17.1062	27.2444	125.56	204.791	148.846	142.688	15.622	62.7184	4.831	2.82539
AIPGENE8102	79.5276	109.025	36.6349	63.728	105.446	96.1576	50.7143	73.0354	48.5876	50.9819	27.7419	45.8767	31.1403	24.1687	30.9771	43.5681
AIPGENE8103	44.4132	78.2693	41.8572	51.335	51.9168	50.9002	52.2312	60.8019	80.44	55.7474	16.742	49.0581	46.6798	51.0645	62.1132	84.5793
AIPGENE8104	22.8041	19.2042	7.55619	21.106	23.0428	29.9956	21.0786	15.8217	17.2711	12.2352	11.5679	14.6961	28.0841	25.1622	22.9479	5.81962
AIPGENE8105	160.898	95.7768	111.769	90.8173	131.963	113.874	90.8674	84.3462	47.6087	100.904	40.9722	85.3881	59.2094	38.0112	27.9552	37.6083
AIPGENE8106	37.3403	20.3839	65.5435	47.2351	28.3152	18.5299	17.5402	23.7483	104.235	34.8531	12.3896	25.3519	17.4653	14.3452	1.5127	8.42576
AIPGENE8107	5.35731	6.26106	0.965478	3.68075	3.5306	2.17163	4.18601	3.49996	6.24169	2.2449	9.4038	3.04929	5.37345	5.20423	1.08323	9.23881
AIPGENE8108	41.0575	47.2406	64.1985	69.7204	45.2876	54.9829	54.8074	62.1269	48.9646	47.6162	54.3197	51.998	64.0305	59.2372	63.5991	35.1413
AIPGENE8109	70.8344	54.212	47.0653	67.0631	86.9701	88.3779	87.2989	106.462	49.5154	44.8443	45.3174	53.8185	71.2915	71.4508	77.6685	55.1665
AIPGENE811	106.459	160.317	50.1959	138.484	216.741	249.299	279.769	216.856	42.8407	21.6101	18.2421	16.5656	158.535	103.211	146.508	186.519
AIPGENE8110	7.91833	4.15266	6.99574	6.52417	14.2845	4.2981	8.24051	7.5358	71.5522	7.60127	10.3813	8.30056	6.53247	4.99819	0	1.39235
AIPGENE8111	8.09751	5.41374	3.85842	6.34518	7.55242	10.1632	6.69685	7.98847	26.8556	8.51335	9.94532	14.157	16.397	12.4551	4.62133	6.25641
AIPGENE8112	163.773	106.41	146.348	105.619	139.076	133.982	134.296	118.261	77.5862	121.858	74.1619	109.58	96.97	91.377	115.132	73.9341
AIPGENE8113	1.84142	16.196	14.7705	23.8322	7.81299	2.85727	9.65572	10.497	10.423	16.0907	22.0482	30.7416	45.3308	33.6849	51.5055	26.1742
AIPGENE8114	8.28956	15.6796	4.9546	4.66425	5.94346	6.22727	7.0701	7.99183	18.8937	3.52038	3.07676	5.13213	9.03782	8.23127	15.0047	7.09262
AIPGENE8115	2.17616	3.25912	6.15788	7.36245	2.4472	2.54799	4.66651	9.92597	5.46654	3.03987	6.55284	2.23847	4.14682	3.34222	5.6937	4.88919
AIPGENE8116	2.96091	2.3356	6.56153	2.6974	2.29494	1.3869	0.767354	6.10488	4.9377	5.11348	6.8521	4.70468	2.30461	5.92858	1.88675	4.40539
AIPGENE8117	221.746	134.655	164.98	124.117	163.661	169.133	125.628	132.885	197.296	137.546	58.2181	114.901	177.174	138.024	219.013	236.636
AIPGENE8118	1.9035	9.75791	3.3189	8.41345	8.93172	7.69135	4.8148	3.92932	12.5339	6.70622	10.3338	5.62212	2.92478	3.61456	11.8654	12.7275
AIPGENE8119	18.2535	18.3209	14.999	20.3799	43.2326	60.3649	42.2157	27.7179	134.475	19.2171	30.3546	19.4415	34.8889	23.3711	12.1134	8.03871
AIPGENE812	12.9352	2.21142	15.0647	15.5714	7.69127	5.42766	8.3673	13.0329	2.70495	9.23209	9.43552	5.49774	1.43096	4.63717	3.75428	2.47682
AIPGENE8120	11.6195	41.4801	16.8418	25.0531	31.9913	32.1362	21.3689	31.5687	11.2409	23.6694	13.975	27.8665	31.0908	14.0017	14.9303	11.9375
AIPGENE8121	8.31635	5.46852	3.34753	8.48641	11.4075	4.52546	10.0589	10.0864	12.1757	13.5253	5.9549	4.25337	29.5059	21.8782	29.1694	80.7068
AIPGENE8122	17.0268	4.79926	17.3331	1.75427	7.45686	5.60192	5.19017	3.79723	2.06565	1.28992	6.79915	8.26261	4.35888	6.26345	4.7958	0
AIPGENE8123	460.062	424.853	462.57	426.094	467.142	476.247	523.582	463.753	303.989	296.757	164.984	209.397	251.918	284.47	295.698	219.005
AIPGENE8124	22.0338	4.92698	31.4118	24.4169	5.43669	2.91561	6.89055	4.23367	15.6047	33.3617	61.2403	18.9546	26.1204	31.0115	11.4815	9.57793
AIPGENE8125	17.1647	18.6572	15.117	11.5358	4.82411	9.72475	11.4728	10.5935	14.8037	7.17907	15.0771	9.19029	13.8254	9.39339	19.9	22.6598
AIPGENE8126	26.8516	19.9628	34.375	22.4416	16.503	17.0949	14.8652	13.1667	24.3388	32.0919	15.2983	26.5561	9.4691	20.1785	6.08658	10.0088
AIPGENE8127	0.601771	8.19934	1.88391	10.6098	6.20878	4.85009	14.3221	7.10443	5.70349	5.48645	29.1282	3.10081	11.9758	5.31363	3.50946	1.71807
AIPGENE8128	31.7302	34.6576	12.492	18.8438	16.8453	27.1349	8.41802	25.5759	10.9084	8.04291	7.41759	14.7591	25.1945	9.0593	16.7557	9.22674
AIPGENE8129	2.34308	0	3.42332	5.56472	1.87563	1.9802	3.20517	2.04636	11.6256	2.70429	19.0961	4.08589	0	1.64125	0	0
AIPGENE813	2.24155	2.31165	3.42478	3.09144	3.92169	4.12602	3.11963	2.17508	6.91194	4.11987	6.63627	5.40503	1.03465	5.80542	1.92211	4.16881
AIPGENE8130	20.5325	20.0962	10.4292	17.5918	2.33834	5.62897	4.37366	3.63632	22.7003	27.7102	15.4928	22.7618	0.991844	9.42535	0	1.82056
AIPGENE8133	16.9101	34.2557	39.8361	24.415	8.22768	7.19762	11.1502	16.8251	38.7238	35.4089	22.6228	25.3074	10.6378	16.5164	5.3123	3.09428
AIPGENE8134	17.766	7.85714	7.2441	6.69473	3.9381	4.19321	4.51388	7.31698	3.02427	8.93018	2.5202	3.9083	4.93492	7.84701	0	3.94475
AIPGENE8135	10.4291	15.9114	9.15526	9.13967	14.3324	13.4781	10.4364	7.54882	16.3242	12.5867	19.8292	10.5754	10.8555	8.75535	16.5043	16.573
AIPGENE8136	0.240164	0.790214	0.487523	0.743385	1.36379	1.40934	0.638577	0.531684	0.168513	1.48002	3.76669	1.19628	0.353217	1.169	0.273812	0.265127
AIPGENE8137	41.0712	64.0354	72.0746	57.0169	66.7748	65.546	50.6734	36.8564	65.1658	69.0061	63.2076	62.9955	74.8184	67.6474	78.0364	71.5244
AIPGENE8138	10.3323	5.91747	5.06528	6.55438	10.9989	9.08603	7.86746	8.55153	10.1383	8.28951	13.1186	14.0593	8.51975	2.19302	6.46268	8.73868
AIPGENE8139	0	1.23687	3.77856	8.21627	6.07064	8.76057	7.03995	11.3556	0.529887	4.8424	1.39663	5.60922	0	4.58502	2.53001	1.66112
AIPGENE814	11.1265	7.95156	2.93322	6.8685	4.64615	5.39659	6.45203	5.51925	5.53256	2.23664	10.8071	5.98344	6.62213	4.7834	7.48461	3.6043
AIPGENE8142	6.86036	9.96877	12.8181	16.3752	15.614	20.2931	11.3577	18.5971	33.8021	34.1171	37.2829	28.2863	9.21802	7.31436	12.2084	34.7839
AIPGENE8143	15.7669	16.5015	18.9409	12.46	11.8454	15.2176	13.6821	17.5316	16.0481	13.3611	15.4912	22.7823	24.4683	15.559	40.9131	31.7582
AIPGENE8145	12.7719	6.42943	14.8576	9.18615	17.7719	8.13538	14.9969	11.4752	6.84553	11.1881	11.8365	10.5841	3.81283	10.9952	2.96186	9.56616
AIPGENE8146	9.49391	4.56612	3.43511	4.0224	5.52433	3.67682	5.35643	4.37126	2.42989	5.31619	3.43483	2.35067	3.60817	2.5988	5.42423	1.33552
AIPGENE8147	3.42788	4.83388	11.2506	2.50286	3.09383	14.0939	5.31005	6.29556	15.2116	4.63113	9.86702	5.27511	5.71445	4.75761	15.7928	9.1272
AIPGENE8148	47.3229	78.4719	92.6245	24.1954	20.498	30.6824	23.9981	47.7274	109.249	54.7834	44.2378	59.5446	154.3	63.3603	37.9342	105.867
AIPGENE8149	30.0311	62.6967	20.9409	31.2049	76.5369	119.329	57.8842	33.2849	13.8564	24.5362	29.2118	13.9508	70.8344	57.2609	66.9582	112.087
AIPGENE815	30.9679	13.401	14.416	18.4723	18.116	13.6356	16.1227	16.8674	27.3255	44.0372	21.0378	34.4444	11.0263	18.1979	16.1852	21.9395
AIPGENE8150	7.17943	1.07488	5.95746	2.54412	2.10101	0.980178	1.09851	0.982856	3.20017	6.50894	5.12978	2.01939	0.661326	5.53859	2.24316	1.09271
AIPGENE8151	19.1748	22.1295	33.4526	20.4838	19.847	26.7314	33.0966	19.7745	13.4717	27.506	14.2053	35.5189	13.7529	14.8016	9.9448	5.98519
AIPGENE8152	2.08174	1.4883	5.09392	4.01621	1.85234	2.00881	2.62387	3.43267	4.45251	2.3378	3.14333	2.31356	3.23835	2.02268	2.37574	4.27019
AIPGENE8153	22.5305	44.3408	26.9917	14.4653	24.7171	24.7873	27.0242	15.0971	15.0533	20.2797	19.9527	9.90154	20.9086	9.05029	28.4852	23.9482
AIPGENE8154	49.1922	22.1698	30.0631	34.1612	28.148	29.9921	35.0916	27.4823	22.7781	34.3412	19.8531	30.0558	21.1199	20.0444	16.0106	19.6935
AIPGENE8155	10.9831	11.1527	8.4354	6.56221	15.2982	11.1406	15.6405	8.46712	9.08623	11.4379	21.092	4.49241	5.07095	5.48689	6.81591	5.52876
AIPGENE8156	34.7132	32.8617	56.6457	33.816	29.3708	27.7128	25.5478	32.1233	18.4783	27.9089	24.844	21.7085	21.5151	32.3463	26.5229	17.9845
AIPGENE8157	19.2956	20.4965	37.796	23.9598	20.5339	16.0783	23.8841	21.9795	7.67878	21.0811	24.4122	18.9882	20.2073	22.8476	24.171	24.7513
AIPGENE8158	18.0432	39.9274	16.1946	25.1428	34.2223	39.2972	31.5951	17.5217	28.689	22.4529	59.2528	32.1211	17.556	36.629	29.6701	23.5226
AIPGENE8159	175.153	402.314	334.367	526.424	811.746	1044.34	1101.86	738.707	76.4543	81.3439	30.6108	85.3708	194.704	119.983	195.807	32.2929
AIPGENE816	8.32785	19.3703	24.6908	19.7074	19.1535	17.6285	18.71	15.0973	9.25358	30.914	55.7626	23.6362	24.3882	23.2424	7.20384	1.45473
AIPGENE8160	29.4738	38.2096	33.1216	29.2285	23.7889	39.8073	24.9748	34.4443	98.9314	27.3118	15.8144	41.86	21.2031	43.0846	30.9151	53.3754
AIPGENE8161	86.0904	35.2262	77.2026	57.1254	84.3707	78.138	66.5876	68.7203	183.66	107.017	57.9366	85.3489	127.523	121.918	156.402	102.853
AIPGENE8162	6.00739	5.11526	6.26843	7.56472	7.32493	2.42068	3.57416	6.4165	11.8241	11.2419	2.79139	13.044	1.83905	10.9867	4.20385	0.342983
AIPGENE8163	4.14435	11.6372	13.0314	7.764	9.19075	12.7058	9.67017	6.68187	11.0175	6.79149	3.1381	10.385	12.1697	10.0361	1.56203	4.71547
AIPGENE8164	6.08608	4.74417	14.601	4.27218	8.3459	4.02331	7.58778	7.69029	18.8326	5.21958	2.8047	8.94415	16.7099	14.282	9.34995	12.4671
AIPGENE8165	5.35846	4.82265	11.0242	7.66314	4.23974	5.72516	4.84724	6.89534	3.82899	6.08955	3.95842	4.76946	8.03054	6.6227	5.22632	2.07398
AIPGENE8166	12.1856	3.00835	3.17369	4.65874	7.55689	7.93783	7.66966	7.91766	1.14926	4.17461	8.31009	4.31197	2.92383	7.41833	6.3168	4.39546
AIPGENE8167	8.65259	23.0315	10.7149	14.3884	15.1436	17.6154	15.4089	14.1314	20.7812	19.2308	22.0224	27.5462	24.4225	21.2281	22.3472	18.1311
AIPGENE8168	0.590517	2.85404	4.71139	7.99916	2.08681	6.23282	3.12903	4.7662	0.5932	3.25735	11.2976	2.73062	9.7236	4.74235	5.51525	11.1571
AIPGENE817	5.30243	10.7084	17.722	9.40052	6.5984	10.4228	4.22063	7.35478	5.61418	11.8825	16.327	7.69207	9.36958	9.1691	5.05646	8.61684
AIPGENE8170	9.35524	16.7709	10.8794	13.3427	54.0171	60.095	22.4566	22.668	13.1236	19.7874	9.91972	19.8578	27.4112	20.0118	32.4739	31.3856
AIPGENE8171	28.4988	14.0242	10.0807	22.4775	55.6698	52.154	32.5315	28.9378	26.6065	12.6442	13.8966	16.2803	11.4974	25.1568	44.4875	100.933
AIPGENE8172	5.92072	4.24263	0.862047	4.69011	9.94479	26.6626	9.73925	3.68915	14.5505	8.64667	5.71666	7.63062	11.4724	9.51868	5.76444	3.80325
AIPGENE8173	11.2684	9.69837	4.55829	9.18644	6.01496	7.67438	2.91186	3.28271	5.91069	4.46183	4.63811	7.63443	5.13508	1.85204	8.49846	9.44818
AIPGENE8174	16.5553	5.45886	6.87993	8.60883	11.584	10.2429	8.86875	11.4405	5.57078	9.55463	5.6832	6.92147	9.13058	6.2683	8.00303	10.5809
AIPGENE8175	3.55098	1.57793	2.39412	1.85225	2.54585	2.60196	2.92052	1.37138	0.390332	4.1101	2.59927	2.1636	0.676783	2.17234	0.843093	1.74567
AIPGENE8176	20.0576	8.41309	14.6574	17.2461	12.8535	7.94715	11.4413	9.96778	16.9133	17.0509	15.3367	16.1692	15.9519	23.9468	8.9096	4.46338
AIPGENE8177	2.93006	2.59636	3.38613	5.92705	1.6138	3.568	3.5484	3.51118	11.4325	3.4863	7.80022	5.22833	4.51664	7.37103	4.86898	13.0815
AIPGENE8178	4.38867	4.71962	1.67924	3.49294	11.7723	6.41525	10.4716	6.89204	1.72062	1.24627	7.14832	5.31527	4.84435	3.63617	11.9729	20.3679
AIPGENE8179	3.3136	2.47941	1.03878	2.50849	3.6463	2.67359	3.04241	3.2075	0.572959	1.96862	4.10266	3.05698	3.32308	4.00943	1.66081	1.03116
AIPGENE8180	4.0144	1.88122	17.7806	24.1279	3.7994	4.09722	5.4938	6.41916	14.1262	20.2311	29.8637	12.0543	2.38861	12.0946	2.4083	3.66575
AIPGENE8181	88.577	120.893	87.7525	91.1477	211.428	238.24	166.144	91.6541	110.073	84.6374	25.9273	95.4292	41.1348	64.936	41.215	105.226
AIPGENE8183	26.7072	12.9205	14.2771	20.0525	30.9234	10.4778	17.1818	18.2193	8.30836	18.1669	28.8498	20.1945	13.13	10.0027	9.03381	37.0114
AIPGENE8184	2.20102	1.36125	3.64172	4.92036	8.25993	6.20967	5.75866	5.26278	2.13193	2.11756	1.3982	1.01644	11.1072	7.20557	6.28924	20.9968
AIPGENE8185	6.16158	8.45047	4.82683	10.9632	9.92031	9.02048	11.3464	11.9975	12.9799	9.41927	13.4798	8.71678	8.32154	11.5979	8.71609	16.2523
AIPGENE8187	19.4931	10.0025	8.24065	6.80731	6.85398	6.93083	8.03534	8.5402	9.06289	8.99642	4.75451	8.30136	5.05322	9.61617	15.8784	12.0048
AIPGENE8188	17.6874	14.4441	15.511	22.2149	18.2544	22.3926	16.4967	26.2988	34.1562	13.9871	8.64683	10.9518	20.8117	18.6145	26.6357	19.4763
AIPGENE8189	8.92934	4.83399	2.33982	5.90145	10.1443	4.39937	4.75634	9.14946	2.34527	4.97807	4.24122	2.91084	2.27787	3.98022	6.71574	5.27545
AIPGENE819	71.4507	54.5584	46.5819	49.5885	44.2829	44.1938	42.1563	47.7053	79.6616	49.418	68.8021	74.391	63.7536	57.1912	86.7864	17.1213
AIPGENE8191	42.8428	34.1827	10.2949	40.0706	92.0312	76.1526	51.2318	53.5262	45.3826	14.4409	6.86761	7.42008	56.855	13.5275	35.64	30.717
AIPGENE8192	53.8488	42.2043	8.40389	40.8675	130.988	138.431	78.8544	72.6097	54.2927	16.1747	6.57556	11.8526	85.8573	37.8544	57.2271	54.2548
AIPGENE8193	42.2555	37.6962	6.24313	9.94172	354.309	454.224	416.194	22.9492	13.9483	5.36717	14.4779	4.86113	17.8794	14.7437	10.4907	19.4029
AIPGENE8194	2.30545	2.24282	0.795868	2.72037	2.12982	1.99288	1.84646	1.58788	2.06439	1.85695	4.97828	2.80283	1.63277	1.37099	0.905547	3.76416
AIPGENE8195	16.5914	31.4805	8.17071	23.5265	52.711	53.3348	33.0431	32.5546	31.9063	10.2535	6.53152	3.23528	51.4033	13.6084	15.1406	25.1988
AIPGENE8196	142.323	88.879	10.4077	70.5249	347.49	379.013	165.202	134.593	87.8799	12.2614	4.12184	15.546	167.701	66.3945	84.8976	128.202
AIPGENE8197	185.137	101.784	18.3553	121.279	386.35	402.099	184.44	179.333	160.437	14.1973	5.55975	24.6871	241.569	88.0734	158.311	272.054
AIPGENE8198	36.6129	45.1326	6.56032	27.986	61.2615	53.8497	56.4087	39.7229	19.3702	15.0292	8.02647	8.81906	71.0518	47.7193	64.6415	32.3731
AIPGENE8199	46.6673	52.8379	14.7358	39.6905	106.471	104.747	57.7018	57.222	33.261	16.1497	8.02674	11.3431	73.5907	20.5475	28.1076	50.4257
AIPGENE820	4954.8	5248.29	3274.63	3451.65	6714.15	6803.8	4509.3	3977.96	2229.75	2317.36	559.784	2366.95	1557.77	1819.73	2304.28	2295.4
AIPGENE8200	77.6425	84.6625	99.9419	77.6418	88.3823	104.436	92.4828	80.8293	101.129	68.8644	56.4392	65.7534	92.316	92.995	90.6162	73.5977
AIPGENE8201	29.8518	16.0226	9.20779	22.2581	20.6363	18.5603	16.5669	19.3643	21.7417	25.7322	18.6003	28.5402	146.794	112.028	117.189	117.91
AIPGENE8202	22.6642	5.89884	120.469	86.6839	21.2873	15.3285	16.4336	46.8909	57.1005	60.4961	71.8	51.7288	12.7391	17.0514	12.0803	30.8843
AIPGENE8203	5.08657	3.93926	3.81616	8.14603	3.48388	3.67914	2.70664	3.58152	12.264	3.86837	5.45421	4.01921	9.07416	3.74284	19.8449	7.14655
AIPGENE8204	4.55562	6.40461	2.92119	15.9062	5.15361	15.0681	9.04707	11.9409	4.80847	6.19026	2.50277	10.016	13.009	14.8653	8.67027	10.7805
AIPGENE8207	107.394	78.5052	116.285	99.2666	59.615	56.2364	49.6239	93.3037	115.546	124.099	255.454	82.9714	95.7893	77.4569	88.1733	98.2785
AIPGENE8208	23.4174	9.88089	17.7234	23.1354	20.2312	11.9088	18.3966	21.4955	5.80161	24.7848	10.5917	22.9614	12.9331	19.4499	23.1418	21.76
AIPGENE8209	9.10785	14.567	3.65345	6.25725	1.03005	1.62514	3.51096	6.27331	10.3053	7.32973	7.06276	7.88444	8.76067	2.52173	5.04753	2.12825
AIPGENE8211	9.12217	12.982	20.3328	8.87948	6.65346	16.9733	8.85344	11.3901	28.2652	11.0377	6.80094	14.801	9.0882	10.9287	25.5639	16.3541
AIPGENE8212	10.8311	17.7746	22.5524	25.6999	28.541	28.2646	20.4869	39.4287	6.71351	12.3767	12.4504	22.5506	16.4685	13.6664	7.19521	19.2137
AIPGENE8213	25.7971	28.5425	25.4162	42.2361	19.5753	27.5588	28.2618	33.1712	49.768	24.4746	17.3294	20.7663	36.6513	26.0948	28.852	28.2848
AIPGENE8214	50.2542	55.5407	38.0175	42.0927	53.0477	62.8576	47.2476	47.2109	79.4507	82.788	47.7258	69.5617	60.6198	69.4461	82.3749	40.3064
AIPGENE8215	25.9717	19.5719	7.88949	1.79188	7.25532	5.49072	3.25521	28.9612	0	2.36978	1.89654	10.645	10.8357	3.72539	12.6321	14.7225
AIPGENE8216	4.96115	12.0832	8.22508	8.49227	11.7703	10.953	11.4019	6.58824	17.6688	2.90674	1.9033	2.7521	8.54999	8.69747	3.51248	1.06319
AIPGENE8217	40.7172	17.2334	35.794	31.0794	29.2439	24.6038	20.327	38.742	63.5791	38.8883	21.0213	41.9747	20.5001	20.2815	19.6581	22.7825
AIPGENE8218	23.3606	24.7553	25.0507	19.1225	17.6112	12.9566	12.5591	13.2961	23.0546	25.161	9.84722	22.8288	15.0724	17.0079	13.3702	16.7037
AIPGENE8219	16.1503	12.6977	7.06055	12.3627	12.6381	9.54673	11.7001	7.21005	2.96624	3.88491	13.3299	17.4544	5.7118	7.27153	14.1913	15.4939
AIPGENE822	32.45	28.732	40.2006	44.71	35.6645	45.1171	33.8962	24.923	67.8984	64.3893	41.3322	55.3455	46.6952	53.3919	62.6033	88.7607
AIPGENE8220	45.8051	46.4677	57.0894	49.4729	37.8145	39.3456	32.545	54.2914	43.3021	39.3128	36.6393	40.1924	44.686	42.9793	63.3326	38.3388
AIPGENE8221	2.92443	2.15399	3.32078	2.91792	0.910245	1.68949	4.91614	0.942273	5.06186	2.0068	15.5385	2.35028	0.964614	3.979	0.372533	0.539793
AIPGENE8223	19.9769	19.47	17.7914	16.4323	10.1201	16.1786	13.1793	22.8048	22.1728	14.9552	22.3915	39.8761	9.43675	15.7253	8.72324	15.3013
AIPGENE8224	290.947	189.393	134.593	132.673	182.071	174.86	147.449	132.148	70.536	145.659	36.3354	58.6951	73.496	54.371	85.6518	55.2743
AIPGENE8225	47.5067	16.942	18.9342	20.3437	33.8144	36.7181	33.6385	37.5086	34.3793	24.7017	10.5435	16.1455	21.985	2.70763	11.2816	40.9733
AIPGENE8226	15.7015	20.5899	20.295	14.2389	22.1622	20.8939	21.9794	13.5751	21.0142	18.7759	20.9508	19.2324	28.6258	19.2291	21.9107	22.1114
AIPGENE8228	34.3561	53.3205	77.8227	81.8993	84.4407	100.816	72.349	102.94	47.5593	38.802	24.6023	33.3017	39.2487	37.5965	29.6313	28.1169
AIPGENE823	16.2298	4.75556	69.4893	8.50691	0	16.1917	8.42048	11.224	14.4711	5.91473	49.5459	15.2699	8.51937	10.7572	27.1448	24.4386
AIPGENE8231	26.4272	11.4149	15.8015	20.3633	11.5613	25.8252	18.0153	15.9343	29.588	18.698	21.1345	27.0076	19.8337	24.0059	34.4225	13.1268
AIPGENE8232	153.715	159.263	70.3634	88.9939	147.171	158.058	105.326	102.179	284.391	160.074	98.7389	162.48	259.347	179.46	164.87	185.956
AIPGENE8234	36.5216	63.9646	42.2069	53.6963	62.8558	76.547	66.6239	58.9734	57.7714	50.7242	30.0678	43.8635	101.029	81.4889	100.003	119.142
AIPGENE8235	41.882	171.295	2.01674	67.098	838.087	346.159	141.543	207.574	1.59498	3.65557	7.11093	7.07331	33.0082	2.58237	1.29352	6.7028
AIPGENE8237	23.2054	22.4376	16.1246	12.948	9.09399	7.77426	9.78016	13.7523	17.5818	22.2659	15.0723	24.1408	22.343	19.8111	13.7732	20.8377
AIPGENE8238	184.662	219.359	156.185	156.07	140.575	117.004	104.119	156.705	197.453	194.281	120.705	261.925	303.17	180.279	281.151	213.97
AIPGENE8239	5.44361	11.4971	13.0134	10.8307	6.93812	13.0948	13.2138	6.01929	8.36599	8.12916	15.3617	4.70132	6.80044	5.94643	5.15802	8.49701
AIPGENE824	1.74795	1.64325	0.50754	1.37408	2.79462	1.71183	1.32142	0.829674	0.701774	1.53802	1.90537	2.9355	8.63876	9.10101	5.12932	9.18882
AIPGENE8240	93.7285	109.529	188.617	152.184	47.3911	57.9215	67.2986	111.733	127.23	118.02	108.093	75.6348	95.9343	62.0676	53.4265	80.7865
AIPGENE8242	211.064	146.769	172.234	159.354	185.227	167.004	167.199	214.619	164.177	192.176	133.336	145.692	181.504	178.797	212.489	213.705
AIPGENE8243	31.221	19.098	20.6489	8.2815	22.1177	17.292	14.2097	10.8524	13.7627	21.0933	15.5076	17.7483	21.7158	23.6505	16.5638	10.7581
AIPGENE8244	7.60492	3.89034	11.8754	9.0882	10.4071	8.69817	6.14324	6.83854	3.33408	5.50787	12.569	5.61944	1.16787	0.493581	0	0.442204
AIPGENE8245	11.7304	25.0955	33.5106	17.7658	21.8577	24.4259	21.9569	19.5567	26.1729	27.8391	21.5804	21.3965	14.7827	25.065	32.3062	12.123
AIPGENE8246	12.2195	8.44346	12.4502	10.1062	3.71249	2.51158	3.31543	9.61342	26.2488	11.4586	20.5208	16.8577	7.7686	10.7413	5.8497	7.51978
AIPGENE8247	3.38383	1.1505	6.96573	7.56075	3.11519	0.682432	1.44172	4.94173	0	8.29296	11.64	10.8547	6.11705	5.95755	2.33444	6.93246
AIPGENE8248	43.7026	9.44817	4.50101	7.37268	8.08455	8.69148	5.33174	7.27118	11.685	30.1421	7.87027	15.1986	9.90931	5.44327	20.8382	9.50439
AIPGENE825	19.2778	21.6313	12.1431	13.5222	13.8036	21.2633	16.657	20.024	215.689	9.91664	11.8612	10.3557	8.16542	9.21829	7.54872	8.78171
AIPGENE8250	13.3722	11.3041	12.2931	20.6518	18.6749	21.8883	10.7114	23.2262	15.1936	10.3817	0	5.46332	33.6093	23.844	38.0137	42.507
AIPGENE8251	20.0394	41.5006	39.0137	22.779	17.3291	23.0419	19.5013	25.3551	24.5772	23.2838	22.3055	32.2541	17.3885	19.81	5.4148	5.5361
AIPGENE8252	5297.56	3629.39	1629.86	5068.13	5368.79	7415.56	4603.18	7584.05	46890.5	1944.21	1326.46	1445.69	2632.28	1894.01	1442.78	1713.18
AIPGENE8253	32.656	18.2529	14.7496	16.0807	19.914	17.9871	20.7733	28.6858	37.5445	16.5462	11.1406	31.6177	41.9952	32.7168	32.0982	26.3326
AIPGENE8254	1.1446	0	1.45797	1.93032	1.33515	1.68629	1.66944	2.06317	0.201806	1.90054	1.96811	2.25008	0.211467	0.52346	0.981844	1.89342
AIPGENE8255	16.3765	19.509	12.0129	14.7124	9.47631	15.8323	11.4475	8.25429	9.72908	11.5118	16.7598	13.9295	18.9448	17.0674	24.6856	19.5711
AIPGENE8256	34.0008	18.3672	50.5713	32.9464	1.58534	2.85257	1.92699	5.78134	17.3925	33.7063	17.1367	14.958	5.18033	4.86487	3.32442	2.13262
AIPGENE8257	41.1595	34.794	36.0773	39.6806	28.173	42.8209	34.6118	37.2982	30.965	22.1493	25.4374	28.4738	15.8083	19.1951	12.5509	19.0505
AIPGENE8258	11.0544	6.38054	0	11.2543	7.55534	5.61998	6.36174	10.95	6.34453	5.65726	9.4431	8.16691	24.5877	27.1272	27.029	28.3889
AIPGENE8259	25.1586	8.73839	15.4783	15.0833	22.5141	17.8141	16.6699	14.1255	29.0875	13.7037	11.72	16.7885	9.59583	5.03245	10.6507	4.88089
AIPGENE8260	14.2385	36.2651	5.78003	29.8762	119.696	133.847	136.936	62.366	10.0729	4.695	26.953	8.30898	12.3703	3.19316	2.91052	5.58479
AIPGENE8262	1.10564	0	5.17269	2.56662	4.66298	0.955528	5.8257	3.34325	4.00941	7.41441	5.566	11.9162	2.10403	6.24283	1.28565	1.88359
AIPGENE8263	2930.65	1081.9	759.235	2010.55	1049.2	5106.83	1620.64	3687.21	44246.8	1076.3	1145.02	1023.5	808.159	1001.82	536.899	473.492
AIPGENE8266	53.8864	73.2198	68.5194	81.8178	62.3567	75.8742	80.4366	69.4288	79.6416	70.9226	55.9807	62.6786	80.2786	75.664	88.7223	61.1771
AIPGENE8267	0	0	2.49866	3.15677	0.458706	0.48156	1.56139	2.04252	0.690903	1.39808	14.7289	2.71499	2.89523	1.79199	1.68355	1.48521
AIPGENE8268	3.89857	11.4092	9.10134	8.95211	5.13326	3.97238	3.96877	4.88473	18.7126	7.92212	19.5952	11.2925	13.0519	10.0827	14.4037	15.2239
AIPGENE8269	4.42995	6.1275	3.07656	2.70487	6.52172	5.92897	5.42333	2.3224	2.61656	3.64326	7.73362	4.14664	8.39425	7.77612	4.78447	4.60176
AIPGENE827	11.0089	4.30921	4.6325	5.28423	2.99656	5.95132	3.14689	4.47008	1.63825	4.90833	4.84837	2.45885	4.87432	3.08015	0	2.58387
AIPGENE8270	0	0	0	3.29755	10.2392	6.2388	12.2957	9.53957	73.2874	3.86359	8.95939	20.8954	15.1006	18.2402	73.6286	30.4687
AIPGENE8272	7.8178	16.9909	9.38527	22.0001	10.911	13.3771	12.5569	16.2441	8.56884	16.0649	9.28769	12.3393	24.3547	22.9788	24.6311	24.4864
AIPGENE8273	54.4862	48.3257	264.842	86.6367	17.6398	23.6823	34.5215	47.6123	96.9976	356.896	190.136	260.712	34.8511	48.1018	13.6569	28.3992
AIPGENE8274	19.2199	8.54363	6.79513	11.6907	10.6051	10.9101	15.345	11.7485	6.38264	6.79223	5.60937	7.86511	6.54794	5.17986	4.87889	4.6824
AIPGENE8276	406.732	442.767	419.838	328.427	364.253	375.424	359.576	410.69	353.394	276.419	140.465	295.306	435.41	400.877	433.704	417.624
AIPGENE8277	33.152	32.9121	52.9609	49.0566	33.5219	39.5176	37.1112	49.8333	24.7373	42.8089	33.3114	38.462	44.3293	42.4654	19.5481	39.0301
AIPGENE8278	18.4444	11.7961	9.58923	12.5406	6.04292	8.60666	4.81655	11.5043	20.6186	10.4529	13.003	10.3289	2.64126	4.95235	2.96761	1.97072
AIPGENE8279	7.12223	18.7356	13.2985	8.61913	4.19493	8.26734	17.6568	9.62963	16.742	16.4051	21.6408	7.74645	16.907	5.79663	7.40293	1.57624
AIPGENE828	17.9322	2.98883	5.14313	3.69784	5.58924	3.82261	6.09268	5.3491	5.18874	9.18964	2.85253	4.08174	2.3534	5.68628	4.34395	2.159
AIPGENE8280	10.9814	2.60194	3.98092	6.12289	6.20866	5.41385	7.05355	5.03931	11.0485	9.22033	8.80575	6.79229	4.92454	8.53468	6.87965	13.9271
AIPGENE8281	1.66617	11.6201	0	29.4287	27.4527	26.5194	17.3768	52.0391	0.622779	2.0157	1.30326	17.2401	7.20307	0	1.97205	0.976843
AIPGENE8282	47.22	59.0863	53.4581	57.9788	44.6038	38.1856	45.2272	53.5537	68.2194	69.5373	82.1098	74.3936	51.1191	55.4287	61.5076	57.6794
AIPGENE8283	52.1387	34.2237	32.5139	28.0595	20.7081	20.9417	21.2295	29.8956	24.4391	29.0348	26.0238	32.5706	31.9563	35.7156	24.1838	16.1754
AIPGENE8286	47.696	34.6674	36.6081	49.6077	25.1299	35.6192	50.4787	55.1732	83.0784	54.2034	73.8901	59.6702	41.6432	42.3685	25.6804	64.272
AIPGENE8287	27.2692	30.781	19.6871	37.933	24.1669	25.8836	40.9533	34.0244	19.6069	17.621	22.7702	31.1704	13.7888	14.1644	3.2114	9.12335
AIPGENE8288	34.7889	8.00676	13.0435	14.4334	12.2258	14.6148	15.0343	17.0446	26.8832	18.6677	22.825	11.6346	16.9078	18.8083	26.8853	36.6989
AIPGENE8289	2.35051	0.99941	3.06275	1.84785	3.30624	7.09594	2.85812	5.28244	5.98878	2.81828	5.23047	5.18381	7.63402	2.96043	2.05436	4.69004
AIPGENE829	6.92508	2.36186	5.82459	2.14835	0.277841	1.40397	1.52016	2.60127	1.4113	3.42675	6.07303	2.15449	2.11232	2.10977	0.328379	2.69683
AIPGENE8290	28.3371	18.9954	17.2081	21.7593	17.5331	16.0716	9.79158	18.582	50.7002	22.0104	17.3418	23.0748	31.2738	15.7344	47.8174	59.6918
AIPGENE8292	25.7143	40.1008	18.9417	34.9487	46.8418	47.3429	38.6454	50.4114	31.3045	22.7622	15.6761	22.7471	19.1018	13.6279	16.5211	12.318
AIPGENE8293	36.7377	15.2085	20.0549	14.4088	31.0473	22.1389	26.7581	18.4675	33.3854	64.2266	27.9902	40.6383	29.5887	25.5738	27.2182	23.8292
AIPGENE8294	54.4478	70.7296	53.9752	57.312	33.013	33.1621	30.0272	42.4304	78.64	54.3613	50.0043	49.4175	117.59	94.8022	125.23	146.676
AIPGENE8295	10.3649	11.6519	20.363	17.8162	8.93311	8.56423	9.2081	13.1827	23.2633	11.0466	14.2318	11.5865	14.6873	8.54358	9.27655	14.6362
AIPGENE8296	18.7369	16.2818	17.4588	7.9231	23.9058	19.3262	8.61428	29.21	83.8706	15.489	5.00461	17.1879	20.4763	27.853	2.95608	12.9285
AIPGENE8297	65.8322	63.209	67.6501	48.3452	56.6475	65.1815	63.9663	64.6609	64.0031	60.0231	34.398	54.2868	71.0801	80.9322	81.7626	64.2483
AIPGENE83	2.68844	0	0.754714	1.3266	2.7074	3.50236	1.21158	3.21167	3.53954	5.57226	4.42473	1.48864	9.63814	0.411823	1.81282	0.749555
AIPGENE830	5.38226	5.19392	2.61531	6.47529	5.76475	17.038	10.9659	3.64799	30.135	16.2089	10.6722	14.8509	15.4252	16.097	23.1154	15.4644
AIPGENE8300	379.974	397.06	403.212	292.779	275.873	254.6	214.468	285.139	386.426	332.367	197.192	289.6	422.02	322.542	337.695	296.121
AIPGENE8301	29.697	31.4083	5.70385	27.7064	107.82	95.7659	105.398	63.9166	13.7054	1.096	27.7055	11.1612	11.4642	2.2627	8.83082	9.72864
AIPGENE8302	36.8508	74.3212	89.4872	65.651	50.4515	52.6945	71.0203	81.8277	63.8005	74.9881	65.7134	87.6899	51.0682	49.6427	34.3003	37.466
AIPGENE8303	19.2482	20.5301	9.26631	12.1794	17.9979	27.2169	28.6726	10.7319	32.7668	16.9784	15.1008	38.345	17.7937	20.4937	27.3751	25.1781
AIPGENE8304	82.4782	71.3153	123.529	99.7625	82.4799	80.0594	71.3467	81.0986	62.7839	96.0008	76.9067	84.5457	59.701	64.0963	72.2821	73.4421
AIPGENE8305	36.5333	54.9085	40.6131	55.9719	32.6286	33.9015	31.0562	46.9494	60.2454	37.8027	31.9518	35.7933	74.9142	66.5987	65.1131	66.9193
AIPGENE8307	41.315	41.3968	55.5179	42.8334	34.0098	46.6187	36.4847	38.0147	39.1653	43.6593	27.4276	45.874	58.3672	43.0677	51.218	35.3757
AIPGENE8309	40.0461	17.2066	24.3462	23.8142	9.80175	11.3454	6.23396	18.7689	22.4707	10.2339	9.96253	4.5287	13.326	0.566925	6.93726	1.05512
AIPGENE831	5.77381	6.00408	5.95188	5.18089	2.9686	2.8936	8.36419	3.95972	1.66247	3.01342	11.0309	3.30945	5.63393	7.18727	2.71448	1.01059
AIPGENE8310	70.2441	64.0507	42.5158	26.2756	24.4915	31.2827	29.2343	32.1602	45.1749	21.0908	5.73613	15.9072	17.8727	6.72595	3.5683	2.31892
AIPGENE8311	9.37169	4.27786	14.4756	14.0075	15.9368	19.8856	10.7113	11.4086	36.5805	12.593	10.6426	21.4382	13.1074	20.2997	10.3203	40.071
AIPGENE8312	15.8367	20.8688	6.36963	7.69712	34.7453	28.4647	14.827	29.4469	9.50163	5.09435	13.8146	16.0515	4.69883	8.7058	4.4404	1.31438
AIPGENE8314	134.841	121.904	120.887	115.76	95.7685	90.4913	89.4419	142.569	240.937	168.469	172.419	149.943	214.035	143.3	164.699	167.638
AIPGENE8315	31.5543	43.269	35.5552	30.7827	37.03	33.5074	42.1222	32.0357	35.4957	34.7406	30.3741	36.8666	38.7364	32.2972	48.5782	53.0592
AIPGENE8317	18.8008	23.4617	39.3603	25.9866	6.01356	10.537	8.53775	23.0719	45.9448	32.726	19.8949	30.9574	17.0369	24.1939	15.036	19.0682
AIPGENE8318	29.6378	36.9037	26.5209	25.4701	81.7261	100.223	89.7635	36.5741	29.8079	24.5807	7.96159	18.6501	19.6239	18.6519	14.7838	27.2891
AIPGENE8319	25.1031	10.4059	6.07856	5.28588	16.348	15.3012	8.25621	6.05681	8.89258	8.47526	2.5289	9.60152	11.0376	8.29637	14.7736	12.0787
AIPGENE832	3.24455	0.950979	1.7293	5.02126	2.85881	5.08582	3.46535	2.95097	7.6086	2.16694	1.60833	2.53056	4.44124	5.71079	11.9409	12.0661
AIPGENE8320	31.3671	46.9564	27.4182	28.7109	36.2709	37.856	42.6888	47.5356	46.308	33.4191	39.7748	35.862	51.0004	44.6084	53.8729	13.1123
AIPGENE8321	26.7025	71.3194	39.5253	51.8524	35.3891	31.8957	31.6419	83.1227	23.9462	18.2389	20.932	64.4377	38.7091	33.6159	41.8497	73.1856
AIPGENE8322	25.7656	25.4413	22.1764	20.9585	30.0224	51.1669	54.2216	33.46	43.2072	25.7755	8.92783	35.7733	28.2011	24.0401	20.9489	43.9721
AIPGENE8325	933.553	811.784	709.221	699.37	1459.7	1661.64	1151.27	812.946	620.969	727.484	188.716	611.23	322.457	417.962	468.073	740.998
AIPGENE8326	11.7862	15.9912	19.1164	12.2482	9.87315	8.61886	9.46622	6.87685	23.4837	8.75077	17.3331	7.89685	7.38304	11.0755	9.34179	5.67569
AIPGENE8327	44.2299	24.4396	14.1729	18.8926	28.9039	22.1545	22.8585	28.6803	20.3335	15.5227	10.685	15.0992	18.7822	12.457	11.1427	9.86638
AIPGENE8329	28.2164	39.1799	33.5113	22.5074	30.5557	32.9681	28.4287	26.8697	48.329	38.251	45.6789	42.498	46.876	41.3536	40.8713	49.4887
AIPGENE833	13.4963	7.01608	6.59981	4.03116	7.52017	5.14386	3.75957	7.61984	0.790611	5.59426	8.85148	3.73688	1.86015	1.06081	1.2566	4.02489
AIPGENE8330	30.5722	15.9459	29.0464	25.2248	19.2399	18.9848	26.0415	24.6365	15.3659	19.9012	25.0336	18.9464	28.1715	18.5211	22.9738	19.246
AIPGENE8331	39.9709	47.0476	45.7165	44.0858	53.3625	52.7069	43.1317	45.1358	41.3401	39.1746	18.8162	33.6097	68.9429	22.8032	18.107	21.0573
AIPGENE8332	13.5393	3.51909	7.02101	8.14148	10.2436	7.29654	8.40734	6.12636	17.6904	8.96922	11.2535	10.8419	5.52945	8.79034	4.83448	6.18778
AIPGENE8333	9.96632	8.47298	22.3937	15.4093	6.28129	3.95918	7.8105	7.3106	19.7625	34.2661	51.0565	39.8884	4.7059	13.0555	5.72156	5.63033
AIPGENE8334	44.4935	27.9435	75.3777	69.5475	41.288	44.1738	39.8751	88.977	58.1017	46.7737	49.4146	93.361	80.43	67.6293	62.0853	98.9165
AIPGENE8335	18.7027	27.1015	17.1057	25.2482	13.9916	18.5604	8.22169	18.5431	10.6953	19.4132	11.9757	13.8306	10.9043	5.65247	0	6.04358
AIPGENE8336	19.8797	3.71083	6.86591	5.11719	12.849	16.3893	13.2674	7.64349	9.9659	10.0329	9.30703	10.2122	4.51036	21.3576	10.6372	10.273
AIPGENE8337	1.05721	2.68127	4.38849	2.97717	3.46655	2.64695	4.8385	0.592476	0.382394	0.50596	10.203	1.73902	0.40128	4.29996	0.613738	5.08928
AIPGENE8338	9.2457	24.7071	18.4059	14.4683	24.4143	17.4663	19.1965	14.874	14.2269	14.2324	7.11032	10.4688	11.6752	23.0885	21.3984	12.6297
AIPGENE8339	37.0587	33.1403	39.0017	33.9756	54.2418	65.2085	36.1022	41.4655	139.342	71.4182	32.164	54.605	86.7304	66.4268	27.6229	59.7516
AIPGENE834	58.042	61.8396	92.8501	66.3281	48.9701	43.0445	30.8645	52.7687	39.1705	78.1228	50.2632	49.7665	26.0892	33.1153	28.2115	12.3284
AIPGENE8340	29.7525	9.73494	12.916	13.0161	12.6469	13.897	21.2595	16.5074	11.0204	12.3019	13.0616	13.6982	33.5562	23.9116	45.5082	90.7206
AIPGENE8341	47.3643	36.4635	34.4375	33.9014	38.4809	44.0397	31.8272	35.9081	80.5268	55.337	28.5936	51.2625	46.0985	49.5508	53.4344	59.8366
AIPGENE8342	333.983	455.063	529.379	361.111	382.122	451.665	328.433	270.983	794.54	1011.24	592.818	1163.69	869.624	968.979	894.21	820.205
AIPGENE8343	1.03133	0.0980145	5.47202	3.87153	0.394852	0.819488	0.983772	1.29975	1.33788	2.45527	4.70754	1.23221	0.131263	1.6261	0.479064	0.29386
AIPGENE8344	28.107	24.0111	35.7073	30.8236	25.3524	21.0009	31.8829	25.0328	103.811	43.9232	45.2075	54.7605	24.3332	21.4677	10.4175	5.38439
AIPGENE8346	71.5298	80.2148	45.3368	77.2745	86.7487	99.2712	87.8182	104.521	128.699	65.2609	13.232	54.3975	36.4343	19.0364	43.6933	47.7373
AIPGENE8347	38.2811	34.4621	36.8384	35.1622	24.0627	26.1824	21.645	24.749	47.145	33.407	26.6849	36.9792	25.864	26.7358	19.2296	22.0087
AIPGENE8348	1850.15	2128.8	1650.26	1577.39	3274.44	3777.48	2669.18	1774.6	1296.05	1560.83	332.709	1398.19	739.218	1045.21	717.918	1734.06
AIPGENE8349	2.3993	9.67329	7.71665	4.22373	6.40294	5.41071	5.83769	6.66965	0.72946	1.85891	6.03894	5.62754	11.4695	1.05128	2.36037	2.28203
AIPGENE835	58.0292	74.0686	39.9214	51.921	64.2487	42.6544	32.0485	44.7292	46.2205	41.5142	27.9586	52.8869	32.6856	36.1819	47.8614	44.223
AIPGENE8350	26.0026	58.8578	30.0441	30.3955	26.3529	27.8116	27.0364	23.1857	34.4219	33.3162	17.564	39.853	52.4711	58.4734	65.2893	19.7737
AIPGENE8352	7.2239	2.99053	2.51154	6.22773	2.26566	1.8159	6.90319	6.41545	0.890981	1.794	2.56402	1.15421	3.20829	3.83079	5.26502	3.11044
AIPGENE8353	4.28176	5.84167	2.35943	1.96715	5.18739	5.49251	5.24326	2.00343	1.75782	2.60526	8.08098	5.35146	5.69561	5.94489	5.43262	3.64712
AIPGENE8354	6.676	6.30794	4.39937	5.78556	3.58226	3.70756	2.75836	3.72312	1.57374	7.27443	7.91597	3.17087	4.70661	1.81877	2.04349	4.13657
AIPGENE8355	5.77293	12.2154	4.2558	7.00757	9.73752	6.68294	6.98749	7.08832	4.53015	5.41551	17.3417	9.89567	10.9198	10.1811	16.1323	8.95019
AIPGENE8356	3.19314	0.697951	1.94175	2.33573	6.34936	4.15739	7.30578	2.94247	0.298	2.01452	2.02729	5.59291	9.52009	6.44067	6.30197	8.61754
AIPGENE8357	11.7321	7.32647	3.04661	6.2392	5.60941	5.70043	9.57597	6.21867	9.79752	2.6861	7.17109	8.26477	22.1949	7.86991	6.2296	11.4696
AIPGENE8358	106.529	125.078	142.203	126.391	57.5476	180.583	65.3789	112.546	256.316	85.1538	17.9422	76.1222	64.88	43.5526	9.80005	20.8321
AIPGENE8359	29.5893	5.11511	18.5589	14.0586	10.9601	18.013	12.7773	14.678	9.61687	26.6312	31.9198	16.4602	30.9559	18.3615	31.3052	11.6169
AIPGENE836	28.4246	25.784	13.4145	14.9786	20.5803	30.1427	17.4271	12.5558	15.3386	26.5918	24.2834	12.3966	16.0711	24.4649	17.1497	31.9219
AIPGENE8360	177.37	116.59	34.0896	135.936	327.367	173.045	156.132	207.981	30.4139	60.4476	0	11.7233	108.033	81.6236	139.945	26.695
AIPGENE8361	360.695	281.559	355.526	251.715	357.512	314.641	250.379	357.867	242.207	299.424	148.311	245.822	216.896	274.172	340.875	242.38
AIPGENE8362	21.4002	9.82684	28.1746	11.8281	15.9369	17.9608	17.2381	10.3387	40.9814	17.6632	13.6815	13.6355	12.8615	3.02955	13.5171	5.75725
AIPGENE8363	7.28979	2.56981	9.5669	7.48234	4.93179	4.67331	1.57659	4.14355	3.03356	8.31385	7.49113	6.15877	2.9932	3.64841	2.26275	2.39057
AIPGENE8364	47.0145	53.6845	19.8629	29.9616	26.7905	27.5649	25.0981	52.1775	26.4479	10.5635	16.5877	21.6712	25.4897	19.5041	7.63229	4.75385
AIPGENE8365	5.64212	5.8894	3.63417	6.19726	9.42344	20.1418	14.1842	5.93185	9.43471	3.3824	13.6223	12.7492	21.9711	14.3212	23.4506	15.7377
AIPGENE8366	211.087	168.522	187.811	250.717	381.254	389.14	480.161	325.344	203.591	193.497	62.3513	162.126	108.381	106.13	99.7284	132.544
AIPGENE8368	30.3903	36.8225	35.1901	31.1959	33.052	36.0807	32.2907	36.185	28.1404	34.5169	25.4084	31.6575	32.2789	22.9909	21.8951	32.2279
AIPGENE8369	7.87174	5.34577	6.21144	8.64098	5.11542	10.3975	8.0736	5.25276	6.59738	7.7447	4.83695	11.5697	8.04081	6.70735	13.0007	2.51187
AIPGENE8370	4.71318	10.4905	1.87976	6.63236	34.719	39.5314	34.1666	9.19998	6.45668	3.85091	6.32321	6.29084	11.0182	7.17534	12.8815	7.72026
AIPGENE8371	10.3426	21.1905	14.0269	17.1543	23.1686	34.754	27.0504	28.1953	33.1365	13.2265	13.1271	16.5446	31.8384	13.6562	35.3738	25.1377
AIPGENE8372	49.4391	26.1166	30.595	18.383	21.1024	22.8995	24.441	24.3305	18.0054	32.234	20.127	24.0264	29.4924	18.0364	29.4329	29.3783
AIPGENE8373	1.58259	0.660228	6.09732	2.44849	2.58905	0.392008	1.90143	0.881857	0	3.01506	2.5819	5.57097	0	1.70847	0.455586	0
AIPGENE8374	20.5063	23.2704	25.594	16.8601	25.3183	25.5373	25.4088	22.3659	23.5617	19.2919	21.4704	18.8252	52.7708	30.8709	57.3794	47.055
AIPGENE8375	21.195	6.39801	35.8948	13.6011	8.59736	4.86978	11.0019	13.5726	34.0005	7.50817	6.33493	10.8472	13.6262	9.50071	23.224	25.175
AIPGENE8376	1227.56	1087.05	317.795	944.613	2972.94	1272.12	1560.74	1974.17	259.831	250.114	30.4506	67.4259	678.854	386.383	1074.79	454.35
AIPGENE8377	24.3644	28.7719	15.5068	18.8325	29.4496	33.1513	31.8471	20.2617	64.3742	24.7316	15.757	21.6204	112.829	51.7794	96.8447	73.8528
AIPGENE8378	22.8304	13.549	11.3338	11.0372	9.74566	10.6047	6.58956	10.3283	3.46457	10.2268	4.86846	4.91406	4.84169	7.38953	11.5924	18.9657
AIPGENE8379	8.86959	8.94318	11.4169	6.48007	8.27193	10.2551	5.70162	4.59373	4.65552	8.26833	12.4506	7.24242	2.25895	3.772	6.8001	4.28984
AIPGENE838	0.369149	3.07206	8.32722	8.88991	4.82922	2.18986	6.88785	5.3421	4.46415	5.44522	22.2228	6.64762	6.33194	3.86036	11.0338	2.25945
AIPGENE8380	53.0393	29.9373	21.2913	20.2978	36.2672	29.0809	27.498	20.6258	24.1103	19.9431	14.7406	29.6536	77.8833	50.2065	68.0533	56.7632
AIPGENE8381	11.5681	5.55585	2.13691	8.23926	11.1161	11.4243	8.43132	10.3845	11.8764	11.1013	10.6414	8.32436	7.93696	12.2592	13.8875	13.7058
AIPGENE8382	0.555258	1.94174	5.77808	3.92148	2.47498	2.44933	2.295	1.71858	3.33485	1.87529	1.83982	2.00544	2.6653	1.01419	6.51869	5.87007
AIPGENE8383	22.2484	36.2028	53.5611	33.9463	31.2466	33.826	29.5125	31.0213	28.7657	70.8952	43.9157	55.0542	45.0177	49.4296	52.8413	58.8884
AIPGENE8384	14.4372	24.3244	16.5957	23.4602	14.4119	15.2246	14.5335	12.0418	46.0049	23.8576	14.1384	22.7494	19.5603	22.4497	27.2804	26.0986
AIPGENE8385	4.4579	21.6798	3.21814	16.3452	10.844	15.0781	11.9091	12.447	7.67219	1.48896	0.686387	1.77869	7.04117	1.93532	3.08954	6.00437
AIPGENE8386	0	0.874979	0	1.29559	1.45573	0.518368	0.557492	1.45093	0.748667	2.23047	2.3987	1.51341	12.9623	5.82817	6.61186	16.4103
AIPGENE8387	2.80679	1.65013	0.377377	3.87999	1.91643	1.28303	1.55265	0.901754	0.45937	0.778176	6.53008	3.45158	2.9862	3.8404	1.24709	0.360316
AIPGENE8388	53.3801	35.5412	30.262	42.975	40.39	34.7803	33.0732	53.1081	41.1819	101.443	66.4863	82.9299	43.9171	47.3681	32.1345	47.3979
AIPGENE839	10.9305	19.0707	8.99355	14.0413	13.5524	7.89885	12.8319	22.1628	13.1482	9.65004	11.1387	6.81588	49.0598	36.7624	57.8389	60.0785
AIPGENE8390	19.0793	23.7809	20.9642	26.797	38.7557	29.6068	28.7758	60.0556	126.824	7.73573	2.67811	5.41937	127.334	124.446	124.096	130.489
AIPGENE8391	102.631	62.08	65.8439	111.151	5.98035	0	79.2414	123.428	0	60.8852	12.1135	25.9827	0.885437	9.85071	0	0
AIPGENE8392	188.113	201.172	169.929	185.054	337.529	328.694	275.177	195.198	200.01	247.387	89.1436	201.822	100.17	141.707	92.9493	233.264
AIPGENE8393	7.7405	6.39694	5.76911	4.75147	8.33612	6.14613	5.53043	5.78198	8.19826	10.1734	4.09724	9.48044	8.81158	8.1791	7.83719	8.05396
AIPGENE8394	20.393	27.7716	11.0559	12.0605	9.45726	16.5747	12.0989	13.0029	9.03639	17.564	16.8814	12.4549	29.7274	13.7551	14.2167	19.4863
AIPGENE8395	96.8235	35.5996	46.3213	51.308	75.832	65.626	53.5034	47.4458	78.9359	78.5836	30.0577	69.9931	70.4157	44.3033	32.1089	52.1973
AIPGENE8396	7.19003	4.63074	5.68197	4.11229	6.85658	4.54318	4.43089	0.972496	15.8521	4.95569	4.92524	1.11972	2.70708	1.80189	3.81332	1.55144
AIPGENE8397	19.8948	3.67961	4.54223	4.52534	6.00494	3.59237	2.59336	3.20879	12.5419	13.0736	5.32895	9.79762	6.02226	7.76508	7.49378	22.4635
AIPGENE8398	48.1213	38.8008	19.5254	57.82	3.45554	0.303509	40.3064	65.0741	12.4289	31.6385	19.9421	16.2406	1.37127	1.13124	2.11977	4.77684
AIPGENE8399	10.1372	4.84647	1.39267	1.69072	9.96589	4.05031	8.03341	3.73674	1.98863	5.73643	2.52519	1.49242	7.34161	0	12.3387	3.90971
AIPGENE84	9.73738	9.95564	6.15958	8.19696	4.42961	4.50241	7.6831	8.59322	2.56147	7.67775	6.25084	6.49414	4.6449	5.90895	10.0687	2.82261
AIPGENE840	16.0441	16.1417	9.16569	11.9768	19.3676	15.0969	14.5019	14.7258	27.8141	23.0615	6.58676	19.7441	31.4462	28.1987	31.2614	24.7427
AIPGENE8400	70.9281	63.0685	35.6737	41.0035	61.9602	45.3086	37.9718	49.4635	57.17	54.9844	22.4656	48.2067	42.8249	37.0178	36.4155	37.0003
AIPGENE8401	25.409	6.41764	7.90434	6.90312	7.55652	7.24123	7.60128	10.9357	21.9453	11.5521	4.13608	8.74811	6.61513	4.98162	4.87317	19.0085
AIPGENE8402	23.0386	40.2613	5.03855	11.6828	49.3876	8.88856	5.69305	8.13086	48.6421	10.3893	14.2739	9.81537	139.612	45.1717	83.4098	92.0735
AIPGENE8403	2.71945	5.98063	8.02498	7.87474	10.7543	3.28452	5.93073	9.33694	4.99006	7.57146	12.1129	7.8838	5.13088	5.78484	5.26973	3.17528
AIPGENE8404	49.771	39.7996	40.3821	28.006	37.7025	32.4418	35.9855	37.9912	50.0394	48.2749	30.6541	48.3293	54.2139	47.5524	64.0417	60.0491
AIPGENE8405	122.766	118.272	64.5057	121.166	125.375	116.671	88.2165	232.777	626.015	61.0406	42.3808	66.1997	483.273	458.192	659.325	432.434
AIPGENE8406	9.05677	22.2947	15.9645	10.2843	4.73872	6.80161	8.6871	6.4505	9.52822	42.9119	24.8576	36.5099	16.738	17.1469	16.2354	15.9126
AIPGENE8407	2.71152	3.37482	7.62853	8.35074	5.69812	3.67731	2.16424	5.27543	9.37365	8.37736	7.9177	12.9037	3.0232	4.57228	0	0.939864
AIPGENE8408	35.9826	45.1839	46.8163	37.1842	23.9165	33.5691	26.8351	35.5015	35.1065	49.5197	38.8631	42.6199	24.473	41.0336	31.9085	11.1772
AIPGENE841	3.10058	6.95173	1.2663	6.59648	6.71925	6.14506	4.50877	10.8118	4.77679	6.41558	1.39179	3.71805	13.012	25.3667	23.6245	39.6241
AIPGENE8410	10.9288	13.4479	21.9097	18.2786	20.9847	21.9226	19.9194	23.9386	17.5718	25.2583	15.0871	23.9596	46.6147	24.3041	38.3744	35.1498
AIPGENE8411	37.7664	23.5634	11.0601	11.6027	21.3849	16.1443	11.6739	10.9991	11.3801	24.1053	8.64328	10.312	30.0455	25.3566	25.1744	25.6694
AIPGENE8412	46.7555	66.0555	66.1283	81.8928	63.0524	77.2939	73.6959	111.767	81.1633	80.5612	59.4315	74.4247	71.2314	103.085	78.3578	75.1525
AIPGENE8413	1.01066	0.852427	1.57044	1.89447	6.15205	2.52562	4.89038	0.848727	2.92648	2.41636	6.82666	1.2902	1.14783	3.78489	0	3.71077
AIPGENE8414	21.3076	9.79765	8.05625	9.11434	10.3979	5.33731	12.5917	10.5757	0	7.63316	12.1021	4.06118	0.729334	1.80566	0	0
AIPGENE8415	47.5291	7.5017	54.1181	40.1839	0	1.45796	7.71154	8.67925	7.53778	15.4067	16.3025	2.1521	6.81846	2.79894	4.98777	2.54168
AIPGENE8416	9.66652	4.00369	16.4506	14.3202	10.6797	9.90416	11.7499	23.5149	1.99675	5.14096	5.41556	3.32046	9.87048	13.5675	7.19642	6.69482
AIPGENE8418	4.84436	15.1042	11.1736	12.0239	9.22908	2.16829	3.40727	9.25023	1.63552	7.7622	4.38018	7.29315	6.05599	27.9906	19.5793	2.57994
AIPGENE8419	36.2541	22.3704	10.6939	10.4516	10.7272	6.66483	21.1825	9.8694	2.83431	10.1253	19.3313	7.15162	22.7278	22.3235	23.6645	17.5566
AIPGENE842	7.7544	7.11338	4.61625	4.45727	0.471187	0.509638	0.868163	0.870456	0.463094	1.88506	8.21049	1.81133	2.10113	0.43485	0.250641	0
AIPGENE8421	11.5452	4.19079	13.7065	3.47708	9.29477	12.841	11.3952	7.94866	0.964506	3.35433	5.05116	2.60149	7.24725	8.44871	23.5666	42.573
AIPGENE8422	7.71608	11.6621	9.28872	5.34142	4.98989	2.85044	2.63282	3.43327	2.93277	0.978093	3.15351	2.96821	2.46033	2.02902	0.94624	3.67125
AIPGENE8423	2.94814	12.1779	0	3.83617	14.3551	9.19719	3.8122	6.17888	1.4935	0.956286	1.54728	4.23162	0	3.23265	0	0
AIPGENE8424	304.481	776.158	300.291	520.307	185.778	115.778	531.425	706.35	325.735	282.752	64.7027	286.952	2058.18	1560.74	2439.49	1834.38
AIPGENE8426	194.757	193.791	198.23	212.787	94.2391	130.466	153.007	178.596	132.074	169.618	175.316	195.487	215.146	199.721	317.328	190.035
AIPGENE8428	112.494	150.457	101.134	128.986	116.965	75.9228	78.8559	155.299	168.703	104.751	55.2371	139.588	179.914	182.227	172.117	160.174
AIPGENE8429	23.1602	9.52674	4.04116	2.4524	9.52053	9.80589	4.91855	9.59889	10.0411	3.98957	5.58063	5.53142	4.6918	2.46514	25.7076	3.58365
AIPGENE843	70.9868	81.0969	74.4398	117.387	75.4907	84.163	50.9728	149.872	277.395	94.5298	69.8787	96.8908	110.379	73.4744	116.11	134.772
AIPGENE8430	7.63422	4.33488	8.76836	6.21324	5.12411	3.63977	4.44792	3.771	2.28601	7.02351	9.76747	4.52974	2.43977	4.96623	6.02474	7.07577
AIPGENE8431	46.6902	112.2	70.4119	129.93	87.3956	142.372	116.949	164.408	156.706	52.8395	52.8521	77.7178	158.4	96.9345	106.923	53.8359
AIPGENE8432	2.82538	11.0165	7.58068	11.2391	5.66068	16.0485	19.0479	11.5958	43.7017	8.31064	32.644	8.99844	11.3094	15.6532	0.587894	4.61045
AIPGENE8433	47.9458	62.3649	68.0955	54.2493	34.7891	58.1826	53.1078	53.1926	14.5569	58.5134	48.539	48.5408	47.0785	55.3272	54.6229	43.5346
AIPGENE8434	90.7712	164.744	105.116	109.681	109.333	138.02	154.366	151.627	123.107	62.1411	58.5414	57.8345	197.775	108.759	292.363	114.09
AIPGENE8435	81.9116	65.6895	86.4112	65.9439	96.2347	82.9059	67.5595	87.9599	34.9509	55.1703	23.9919	49.8919	64.7557	49.721	66.2682	61.6045
AIPGENE8436	552.166	423.915	363.084	376.972	765.465	1036.46	605.254	407.288	519.543	516.535	144.906	410.23	167.385	262.472	254.301	446.99
AIPGENE8437	44.8829	42.7244	69.1166	45.1603	58.861	56.38	46.9677	31.0719	28.0334	55.0116	44.7333	49.0889	38.6388	38.9777	44.0917	41.2279
AIPGENE8438	7.51191	2.70674	3.67206	3.01447	7.01455	4.18363	4.68875	3.99203	21.5114	3.10342	1.62512	5.97567	1.93949	4.00013	1.49793	3.97953
AIPGENE8439	4.39963	4.34635	4.54581	5.55531	2.35912	0	1.16641	1.07646	1.59771	2.75169	7.09386	4.03384	2.57946	2.08377	4.58013	2.761
AIPGENE844	8.18056	2.457	2.0484	6.47938	8.60809	5.19182	6.42224	7.13463	1.48133	1.86461	3.72506	6.14628	1.22222	3.24373	0.92619	0.50703
AIPGENE8440	48.3628	43.5852	40.7363	52.5121	43.5965	43.4933	40.2852	51.0221	129.268	56.1212	34.8001	49.5806	47.9463	51.3517	43.0914	71.9594
AIPGENE8441	6.91133	13.7146	9.48621	9.56873	10.6911	16.5812	13.4272	9.49916	5.76683	10.2305	7.85878	10.1505	12.4804	11.8439	15.0346	14.7475
AIPGENE8442	27.8789	24.2057	15.1192	23.1182	27.3818	23.695	21.4995	23.9537	35.4084	33.6678	13.9696	18.0229	26.3125	19.5842	27.7879	23.3521
AIPGENE8443	19.214	14.0379	32.7316	12.7118	8.33632	11.2942	15.3221	12.9559	24.0596	9.97882	15.5436	12.9513	7.46942	8.99008	6.95546	34.7161
AIPGENE8444	53.9208	66.1927	22.8768	42.7733	52.08	15.4559	32.6318	52.1591	10.3724	24.2445	12.7557	18.9438	38.9389	22.776	25.5875	31.5483
AIPGENE8445	48.8144	53.7959	44.2734	47.0036	76.0192	80.0021	79.2333	60.7558	34.0146	34.5892	36.864	28.1633	53.063	59.1657	66.2137	45.094
AIPGENE8446	9.45474	16.8563	5.67461	17.8767	24.8154	29.6658	12.2797	38.545	0.804339	5.63649	3.31788	8.4768	5.08277	0	6.30423	22.7429
AIPGENE8447	55.6371	59.9303	34.1063	44.933	62.3499	61.1029	64.9585	55.9272	35.8008	27.9627	27.7837	28.5655	47.5728	46.9121	55.2455	42.123
AIPGENE8448	35.8887	47.3013	26.3069	24.8962	21.9597	28.233	34.465	22.5235	11.715	22.7021	45.6962	22.4488	36.0235	21.3526	30.733	8.56356
AIPGENE8449	57.5905	73.2818	98.1319	107.926	32.9856	42.2955	42.1468	85.0605	182.519	120.01	67.3981	96.1539	264.925	61.1334	44.3732	77.2418
AIPGENE845	24.8916	33.6754	9.7436	29.7577	22.0992	17.6728	21.3218	39.3014	20.3782	17.7485	4.52557	9.17998	84.395	57.4536	91.0797	74.8588
AIPGENE8450	15.8546	77.8389	14.7323	35.1918	39.279	50.6242	60.5085	53.3973	27.5543	16.2815	15.1065	22.2251	69.0671	56.2096	96.2104	16.4237
AIPGENE8451	19.2623	19.8471	6.08281	15.7802	12.5886	24.6622	26.4913	16.7226	41.6244	39.1872	16.7134	36.0313	20.064	26.0875	40.803	16.9637
AIPGENE8452	21.2276	7.9578	4.86856	7.97802	11.2109	15.4488	9.72579	11.5917	12.6579	7.97573	10.302	10.8056	13.2942	9.26672	25.6321	11.4428
AIPGENE8453	61.9934	88.865	74.4962	67.5644	34.4904	29.1056	23.7317	38.0028	81.3938	124.961	47.8145	107	61.0021	67.2338	58.1716	35.9145
AIPGENE8454	2.84985	7.05682	4.8101	1.59811	2.14509	2.23902	2.27757	1.11075	4.10628	4.71785	8.36057	1.89206	1.79407	1.22046	5.23842	6.30924
AIPGENE8455	3.80562	0	3.56307	4.09468	0.592184	0.31225	2.52785	0.704493	0	2.40993	13.5897	2.72817	0.470323	0.582038	0	1.22823
AIPGENE8456	10.8419	6.12116	4.95627	5.52048	7.53713	7.01998	9.19679	6.0568	9.74623	6.9598	7.52269	5.91685	3.36644	4.18947	3.60602	1.64853
AIPGENE8457	6.13032	2.58669	3.70603	4.78821	2.87075	2.55441	5.49514	4.86326	3.31975	4.15361	1.77354	3.3557	5.03148	1.59525	26.6615	4.90869
AIPGENE8458	1.30636	1.86177	8.4429	3.93371	0.274014	0.283305	1.06536	0.331328	3.26348	15.4942	7.44425	8.80004	0.11095	1.73133	0	2.40631
AIPGENE8459	65.2467	61.4653	48.7195	55.2744	58.5413	68.8568	43.6175	79.4802	32.7777	43.8155	28.236	54.9843	51.3917	33.6045	64.8653	54.4989
AIPGENE8460	3.26633	2.72458	5.66978	3.43834	1.52617	2.71624	1.46178	2.70797	4.27452	2.05548	3.45094	2.3649	4.54719	2.03097	6.23465	1.21694
AIPGENE8461	1.03456	0.87362	15.0177	6.79138	0.969039	2.58785	3.61817	1.15899	1.86875	1.23728	13.7717	1.1333	1.96091	0.323282	9.60257	0
AIPGENE8462	55.9017	73.0981	9.19888	71.8937	63.9589	94.1971	53.5384	91.1546	65.0878	31.8572	24.7886	25.1391	170.977	96.3393	187.794	111.118
AIPGENE8463	56.7024	60.7241	121.002	83.1476	49.9288	61.8608	63.679	69.8107	103.478	81.6715	39.5763	77.8175	57.2723	73.9925	54.5418	71.9762
AIPGENE8464	26.0316	22.0288	20.6628	10.5316	14.3304	12.7256	15.019	15.9716	19.5674	19.9098	12.7776	12.4116	15.0021	19.2788	11.6615	11.2809
AIPGENE8465	15.6139	6.75979	12.8489	10.6631	11.7322	10.7136	5.59927	14.1515	10.1099	18.072	7.40942	18.1069	7.56941	10.8235	13.7494	10.9189
AIPGENE8466	60.3435	39.6414	27.536	33.5497	44.4544	36.2615	42.1165	38.6749	17.1324	11.2051	14.7375	19.1564	37.7681	29.7074	49.7183	16.8784
AIPGENE8467	39.6765	32.662	69.1123	32.4984	92.9122	71.2472	60.9823	58.547	72.048	23.4588	27.5355	30.4773	32.3158	56.8704	11.2395	19.7799
AIPGENE8468	69.9556	34.9662	40.1231	43.1944	14.5631	19.8145	15.3814	20.6852	55.5091	50.8055	36.8882	48.9222	20.2771	20.1293	19.7905	21.585
AIPGENE8469	26.7987	7.95499	26.0795	23.6765	8.30706	5.47291	7.15737	13.0056	7.95469	15.9586	28.3477	22.6125	1.79143	12.8461	9.92573	14.9053
AIPGENE847	19.2091	61.3071	54.9522	45.3045	39.0619	25.2375	30.8997	39.6626	61.407	37.5371	21.1101	45.4133	51.686	48.2603	15.7215	37.0881
AIPGENE8470	6.38927	11.4081	6.03056	23.9459	11.0708	15.6119	14.2392	16.1253	83.3003	9.52452	42.909	9.99614	25.8058	7.83003	42.2158	11.648
AIPGENE8471	6.88211	2.7348	5.06946	5.58858	5.56396	2.89294	10.1258	5.75198	0.716416	4.33504	10.331	2.76399	6.10864	6.49073	1.89781	1.00112
AIPGENE8472	4.8719	3.39877	3.98798	4.95755	6.29669	4.77933	3.54387	8.9332	5.21173	5.30837	11.3325	1.53356	1.40462	1.63216	4.7218	4.82693
AIPGENE8473	3.53275	2.7971	11.1309	2.28837	10.5444	5.17605	4.51674	4.60505	9.43466	7.58793	4.2786	5.28372	3.8813	3.86332	5.92186	4.61259
AIPGENE8475	11.9333	14.3187	20.2466	11.7333	11.4503	11.6065	16.9523	23.3517	14.8029	9.12102	30.3721	12.0325	10.3738	12.6586	8.81808	12.0735
AIPGENE8476	4.21756	0.366638	2.34774	3.93955	3.59982	2.57231	6.35078	4.52766	1.1633	4.20451	3.91288	2.26423	2.83442	2.88514	3.38239	3.82869
AIPGENE8477	1.67533	2.44207	0.902356	1.56015	0.639739	1.56347	2.84079	2.72099	1.03826	0.691856	1.08867	2.22137	0.667159	0.965748	1.72097	0.156778
AIPGENE8478	5.07675	2.28286	13.0574	6.05598	6.95513	4.14897	6.16192	4.5739	0.953357	6.19872	9.60091	4.53339	5.08012	4.62209	6.19497	2.29586
AIPGENE8479	21.5347	18.6607	14.3953	3.88914	5.45972	1.55143	4.9162	3.34778	10.3394	1.42038	6.91893	16.0533	2.426	11.9467	1.76674	9.04187
AIPGENE848	2.81182	1.26128	1.64792	3.10522	6.09884	3.61797	4.86413	5.12884	7.5228	2.08303	3.40719	2.90254	20.0311	14.7569	18.9541	24.8623
AIPGENE8480	15.4332	7.12092	2.54985	7.71707	5.59772	8.98527	5.70582	3.70747	14.2934	5.49086	3.96613	1.19816	2.5195	0.311083	6.14231	2.63879
AIPGENE8481	1.02272	2.9785	2.09046	1.23876	1.28036	1.62633	1.7365	0.725619	3.90659	1.32341	0.951336	1.47931	1.44481	0.410154	0.771451	0
AIPGENE8482	0.36504	0	1.13121	2.0333	0.715475	1.04663	2.45255	0.606514	11.7747	1.26511	2.3408	1.03453	5.69906	0.709203	2.03425	2.86101
AIPGENE8483	15.0904	13.1436	8.83526	10.6407	11.0776	6.74414	9.5713	16.9913	10.979	19.8248	12.8072	7.24003	24.625	11.7018	36.3262	14.5785
AIPGENE8484	10.0648	3.60235	12.3946	14.3255	9.11865	5.03189	4.09016	17.6643	19.7681	8.20364	23.5028	7.87727	6.78833	9.52732	10.1039	5.62423
AIPGENE8485	22.9778	22.8629	13.2807	33.8441	17.3003	23.7199	22.7539	31.4325	42.0281	25.8478	16.2682	30.0605	64.4836	56.9784	60.0141	55.2335
AIPGENE8486	43.7757	48.0417	16.9225	29.8454	35.921	29.5505	37.23	30.9019	131.605	67.3954	7.90861	114.812	39.9061	28.5165	13.0674	17.2708
AIPGENE8488	38.9426	44.7895	69.8243	68.3792	76.6774	81.1795	79.1018	79.8392	53.8336	52.7563	58.7253	36.5188	54.2657	58.6784	63.2303	49.5034
AIPGENE8489	0	0	7.6508	5.8942	0.280025	0.58997	0.796269	2.16437	13.3487	4.84156	8.2585	3.00625	1.9984	4.76331	0.343425	2.31946
AIPGENE849	10.3566	6.40734	4.74404	4.51761	2.45625	2.42021	5.25569	7.19443	2.87701	5.3956	4.51638	3.22524	12.1334	9.35565	16.8194	18.8955
AIPGENE8490	2.03443	17.4584	8.54174	6.01711	4.458	3.43744	14.0062	3.82504	13.9576	9.13678	21.0765	8.54779	4.18873	8.19468	0	14.8421
AIPGENE8491	70.1646	65.1977	59.7315	73.3637	72.8666	62.6741	70.8329	125.193	45.0808	58.6148	30.5954	64.6845	88.7683	90.4496	110.287	129.543
AIPGENE8492	1.19565	4.2714	2.08802	2.85035	0.78647	3.1723	1.69413	1.11111	0.568525	1.13415	2.2981	2.88403	3.11966	0.735634	1.82414	0.745847
AIPGENE8493	6.52002	6.63224	16.7033	13.5801	6.95603	5.01042	7.57133	10.4813	22.2932	16.4173	19.8705	18.1161	8.59439	11.5795	14.47	10.6901
AIPGENE8494	9.18042	15.5397	10.657	9.13324	3.54209	7.03726	4.36461	11.8087	4.30242	16.0302	14.5998	10.6709	4.51522	23.0063	6.90187	0.306227
AIPGENE8495	2.34336	1.49108	8.88248	2.85156	1.52487	0.744626	4.309	2.32113	6.44558	2.02424	4.74333	7.45638	1.69493	5.51563	0.992419	5.47999
AIPGENE8496	0	2.44726	3.07064	2.87038	4.3008	8.04518	3.67556	4.16289	1.23277	3.51064	2.67653	4.39712	0	4.65082	0	0
AIPGENE8497	11.3739	24.428	29.6545	18.8705	17.4709	24.5716	31.9066	25.3626	41.4818	29.6124	30.4201	37.8749	40.4565	37.8805	65.9956	24.7374
AIPGENE8498	33.7707	27.9863	40.4229	47.4158	64.3917	53.8983	54.5413	54.1648	44.6443	31.6456	46.6705	35.1121	32.4088	47.1081	44.5348	42.7309
AIPGENE85	8.46142	13.3769	11.9154	10.7514	12.4789	9.44346	16.6886	14.7218	6.09445	3.83566	19.8702	3.60208	11.0308	14.4627	8.37601	11.508
AIPGENE850	0.784341	0	1.54475	2.09101	1.16571	2.84608	0.912808	1.24136	0	2.16849	9.13075	0.524537	4.09855	3.60856	0.88724	0.184634
AIPGENE8500	20.1691	15.529	8.70278	12.5761	7.41161	7.38167	13.5847	26.5429	5.71763	19.2241	8.43336	13.0991	92.8711	115.99	132.297	112.733
AIPGENE8501	0.317422	1.05132	13.2929	7.41631	3.25998	3.43795	2.19283	2.64428	19.9883	6.78413	21.3748	7.85081	56.9625	49.7138	48.3786	66.9134
AIPGENE8502	31.1269	31.325	30.5795	22.3556	30.3374	12.6707	24.8683	23.9955	12.6156	26.2233	68.0194	30.1434	55.5782	23.6636	53.2289	38.6847
AIPGENE8503	23.4562	36.603	13.9793	65.9863	49.4619	52.4056	59.0205	110.789	75.6208	15.7258	16.982	24.9228	324.513	187.543	339.923	296.741
AIPGENE8505	16.4645	133.466	64.5351	59.7519	56.9153	61.4727	73.1817	41.7028	36.5636	29.3006	25.4885	41.2756	23.9531	30.4563	33.7367	38.9777
AIPGENE8506	6.3279	14.9282	11.1848	16.7227	10.219	7.03012	12.4343	16.0926	38.7745	21.5718	16.1713	22.4629	24.5929	51.3662	21.8358	39.9157
AIPGENE8508	26.6726	22.051	25.2481	20.1945	35.6396	46.2227	42.0737	22.982	35.2629	32.5938	37.9982	46.6363	42.0854	32.6255	54.0518	20.7363
AIPGENE851	14.6906	6.63853	4.07843	11.1666	10.4337	6.88799	7.85196	7.31089	8.23895	7.19138	3.84328	4.35847	13.8593	19.8553	34.7305	39.3338
AIPGENE8510	5.39205	2.09197	5.16321	5.14171	8.00985	4.6492	1.09732	4.90876	0	2.07811	6.90307	3.18381	0.366275	0.796545	5.86085	2.44903
AIPGENE8511	56.1686	40.3168	26.6162	20.1917	9.97859	9.32421	4.91403	6.23823	37.9893	55.196	34.1111	43.6481	5.79682	18.403	6.82585	4.55015
AIPGENE8512	98.6115	87.4911	68.6937	55.7105	18.105	21.0126	20.7198	27.8112	96.9012	103.417	98.9901	95.0828	27.7256	46.9194	10.7899	3.50541
AIPGENE8513	7.08863	4.65346	5.29964	5.91501	5.82003	7.6988	7.98039	6.43832	4.37379	8.72549	6.31971	7.56096	7.3442	5.0699	6.53532	1.93636
AIPGENE8514	4.05736	12.6482	2.76738	5.07814	3.15714	6.92528	6.68124	4.4491	1.45352	7.26943	12.8668	9.83611	3.59213	7.22029	4.52109	2.16702
AIPGENE8515	25.0715	25.116	45.6678	24.2228	39.2176	18.6768	27.5737	34.0781	3.92844	16.6735	44.9391	48.1635	32.1113	27.8146	10.6709	23.169
AIPGENE8516	14.4223	17.7277	30.6189	16.0853	5.16189	6.43909	5.34965	7.11458	24.2335	37.7597	31.3749	18.494	5.3499	6.45202	2.02142	5.71876
AIPGENE8517	31.3719	17.4409	10.877	12.6289	4.97415	1.86157	3.80486	5.9309	14.3917	24.2816	21.0161	17.3168	4.33193	6.28803	1.1594	1.07469
AIPGENE8518	7.89411	4.96665	6.52359	0.899443	7.9114	9.23712	6.5951	3.30987	3.43505	2.47348	5.49342	1.34296	3.74018	11.0689	15.7846	5.57354
AIPGENE8519	2.36216	9.24089	1.19421	8.80586	6.43784	8.11674	11.797	10.894	5.12183	0.413793	7.51979	0.367789	3.31601	2.38784	11.1392	0.593604
AIPGENE852	2.57136	3.96385	0.818275	1.22961	0.629928	0.788079	0.71117	0.745808	1.31568	0.574729	4.21373	0.524844	0.295174	0.64988	1.07356	0.734204
AIPGENE8520	4.27749	3.38282	4.51559	6.21182	6.23593	8.21771	6.59721	4.94923	6.95302	2.96928	16.1535	4.87136	3.57458	6.54309	4.5231	1.65284
AIPGENE8524	17.868	22.9687	15.5548	20.7847	25.3387	28.0969	27.5554	27.1183	17.3817	9.90336	9.52571	11.894	75.4287	54.718	88.3248	117.561
AIPGENE8525	29.6249	24.1604	19.5055	19.3302	19.7097	21.2956	11.7505	11.4028	145.496	45.977	20.1138	24.5697	31.6346	26.6158	31.5795	55.3121
AIPGENE8526	2.74626	0.508388	11.3803	5.57764	2.23264	1.36321	1.6735	2.88873	4.53614	8.28629	5.71034	6.53558	1.93906	3.16389	1.48706	2.96377
AIPGENE8528	15.721	32.2759	9.76097	17.0124	15.9345	16.5444	14.444	10.9792	35.5405	18.6733	16.0108	13.906	14.6148	19.5189	14.8951	19.0713
AIPGENE8529	42.8077	47.296	53.0302	44.7333	45.8971	55.4164	59.5133	45.0297	24.0537	33.4261	35.0436	26.423	22.8646	28.3692	19.149	21.0198
AIPGENE853	13.8684	15.1993	4.98788	14.4621	18.4369	11.9221	12.8491	20.363	6.39577	9.91458	3.07887	7.85551	28.953	29.845	63.1093	55.0808
AIPGENE8530	16.3345	18.8672	12.2686	19.5031	31.6478	36.3882	20.6242	22.9267	29.1923	8.0481	8.01537	14.3494	69.8632	55.0035	94.245	96.4185
AIPGENE8531	15.3128	18.0457	15.4241	21.1422	23.5491	30.5575	19.9224	18.4971	23.9152	22.0791	13.3731	18.4323	11.5977	19.6773	13.1451	33.8416
AIPGENE8532	1.02514	1.5275	3.04158	2.49305	2.47634	3.6275	1.3854	0.674021	0.334316	1.90436	16.0061	1.85668	0.676037	1.54658	1.59226	2.45137
AIPGENE8533	0	0	8.58036	2.7748	0	0.320639	0.685164	1.7886	0.476227	3.53576	4.49678	4.74083	1.1955	1.18066	8.10742	12.6607
AIPGENE8534	9.04781	17.2383	13.5026	7.81927	13.2988	9.16549	5.65647	7.07084	0	1.98566	3.84485	3.05426	2.28454	3.00916	0.468707	4.00007
AIPGENE8536	86.2019	92.1645	71.7136	79.9574	97.1185	78.8097	68.9054	84.1599	86.4316	63.2042	43.1367	60.6403	59.434	50.62	74.7561	49.5309
AIPGENE8538	11.68	46.3068	7.73979	16.1242	30.5215	20.3718	15.3376	15.713	11.5391	9.42188	21.9855	12.6352	7.98931	6.05754	21.3819	8.05562
AIPGENE854	14.1739	8.65219	14.0214	11.2308	11.5292	9.06558	7.88778	10.9867	19.311	14.7242	15.0698	15.4941	27.2892	14.9177	23.564	27.3277
AIPGENE8540	31.9123	39.1562	20.0172	20.0069	15.4693	18.7679	11.8661	8.64174	29.5215	22.6633	19.3461	25.5943	13.3983	10.0076	3.19843	15.9303
AIPGENE8541	9.9875	17.2026	15.7676	7.25596	4.6924	5.80257	2.72026	3.224	6.31676	7.90546	13.3232	4.51114	0.553032	2.27739	0	0
AIPGENE8542	16.8985	14.0812	20.5438	14.5223	10.5373	8.76853	10.6045	8.72615	59.0085	14.5505	12.3857	12.6628	6.41777	7.25135	7.82693	6.84645
AIPGENE8544	14.4442	2.29446	6.85208	3.94143	6.21555	4.70315	4.15937	3.26347	3.70154	5.72384	7.20378	2.85578	2.15806	3.98907	3.24721	4.32595
AIPGENE8545	18.1368	24.4657	10.9093	13.5936	15.366	14.6978	16.8571	18.2087	15.5943	17.8441	11.8251	21.5354	5.81071	11.7755	11.2437	4.96516
AIPGENE8546	31.0067	40.5398	7.46923	44.3412	46.9166	31.0701	35.3829	60.6555	105.439	31.9986	7.02829	26.5502	298.156	131.747	278.993	249.451
AIPGENE8547	26.0272	21.001	23.6077	12.6429	13.804	14.7502	13.6428	15.971	17.7588	24.426	20.3513	26.7379	26.123	14.2683	22.1382	13.6022
AIPGENE8548	19.9637	24.4534	4.32323	27.9756	45.7792	24.8173	30.0839	40.5878	28.1715	17.6503	12.8544	22.6525	122.029	98.2939	203.017	213.219
AIPGENE8549	1.8006	2.56718	2.11596	3.43074	2.14002	0.220764	4.74783	0.656398	0.942898	1.69574	14.0495	2.77438	3.18212	1.51618	5.67984	0.526483
AIPGENE855	7.18705	14.7087	6.87268	7.78001	7.81373	4.47905	8.10985	8.27391	3.07002	5.66512	15.5056	3.96455	5.84614	10.0129	9.53942	4.79851
AIPGENE8550	17.0348	13.5465	7.88225	8.2745	11.7126	12.6358	10.0707	8.26466	25.5008	11.981	12.6038	8.24383	5.79155	6.1239	5.61798	4.2441
AIPGENE8551	9.04847	10.5247	16.5183	17.4344	13.9031	6.26331	9.86833	15.0427	18.73	23.8453	16.3584	11.0139	18.2507	24.2909	7.90431	10.5428
AIPGENE8552	19.9435	18.4472	19.1353	17.6541	14.5752	19.5058	17.5587	19.6802	25.6916	16.4074	11.8359	10.9947	25.2038	7.53648	8.74286	10.9464
AIPGENE8553	2.24226	0	15.8339	16.2441	4.24228	1.17967	2.50769	12.8951	13.8444	25.77	56.8318	13.4475	0	16.4861	2.70354	9.51835
AIPGENE8554	11.3092	21.3227	10.2653	16.7996	16.7174	11.7509	15.0214	17.6185	12.4429	12.6807	11.8976	14.184	20.0267	24.5918	12.9572	19.8076
AIPGENE8555	22.8717	25.0999	25.2347	19.1274	33.5733	39.2925	36.2564	18.4875	17.1344	21.3253	18.9614	23.9543	46.4555	28.8435	24.9864	22.9025
AIPGENE8556	7.61183	0.573709	6.04517	4.32146	1.62941	2.40601	2.80417	2.50855	2.61657	4.93976	7.1932	5.18481	2.5117	4.58542	2.59251	3.52413
AIPGENE8557	3.68617	4.58521	2.83746	1.85274	0.249024	0.617038	1.55627	0.629448	2.12252	1.44329	3.0871	0.403224	1.10586	0.533336	3.17019	0.275309
AIPGENE8558	17.8877	24.7201	21.2296	28.4794	21.2309	17.8292	27.1399	53.4394	12.1549	19.7845	23.5962	22.0395	22.9974	18.2391	28.7174	22.2434
AIPGENE8559	9.27127	35.5047	18.5112	11.1557	15.7326	21.7695	10.9007	11.9997	32.2489	24.5027	19.5239	27.1604	21.2804	19.663	18.5573	31.8243
AIPGENE856	211.192	222.962	408.987	235.921	198.471	157.322	123.794	228.471	220.464	255.732	141.535	156.65	67.8416	136.088	152.704	44.3687
AIPGENE8560	33.3058	65.0624	32.1479	33.3411	44.5283	49.3698	33.7985	25.5565	24.9302	26.0237	13.196	37.9975	40.071	16.9416	21.0624	29.8785
AIPGENE8561	4.87119	2.692	9.4116	5.29725	3.44987	5.0383	10.5969	5.0099	2.33071	6.38791	6.6111	4.09026	0.860245	3.542	2.29491	2.75302
AIPGENE8563	10.6394	34.1892	25.3157	16.6969	18.6149	5.52962	14.1384	9.82311	7.97528	13.0304	15.6705	11.7636	9.41153	11.4962	10.1627	9.88228
AIPGENE8564	30.1716	33.0017	24.536	25.0241	15.4	17.7522	15.9279	27.5837	70.5649	32.2959	41.6977	47.4738	39.9352	18.4509	42.2729	29.2807
AIPGENE8565	1.14741	10.4198	4.3849	1.93518	0.267689	1.12702	0.640319	1.27281	3.23707	1.49699	4.71329	2.56337	1.15061	1.39943	2.2967	2.0564
AIPGENE8566	59.0685	28.932	37.0842	41.7738	37.2891	22.7313	33.6073	37.6209	36.027	51.6551	27.1036	46.682	76.4964	60.0004	37.7095	33.3776
AIPGENE8567	2.21777	0.914221	2.25616	2.2074	2.59103	1.90295	3.23272	2.45649	2.14675	5.12444	3.93423	3.46893	3.27269	2.36342	1.9046	4.17607
AIPGENE8568	4.92247	5.41387	5.31664	5.49266	6.5708	11.1239	8.65079	9.08501	0.367886	2.69311	7.57071	3.17656	5.01983	5.10753	3.93196	6.02946
AIPGENE8571	8.16572	5.92659	8.60666	6.32302	9.05616	5.60625	5.55003	5.97029	2.03838	11.1628	9.01661	4.47622	4.50518	7.63246	18.7364	6.73776
AIPGENE8572	26.2327	25.3067	58.945	46.7117	4.29166	12.4879	5.40104	6.15239	35.1605	37.2029	21.5316	72.7721	3.84224	43.0796	1.85803	7.21236
AIPGENE8573	3.90426	7.62603	6.36913	17.1829	10.1065	15.5232	14.9257	16.8692	14.2174	12.3708	24.4518	13.6025	11.7762	20.481	6.76036	9.20179
AIPGENE8575	11.2261	10.7577	23.4872	21.7194	7.88099	4.69667	4.31359	13.9957	20.9688	16.4336	22.7492	15.4967	12.5849	5.91986	8.15963	0.632695
AIPGENE8576	19.1502	33.5452	28.4096	34.6273	13.5435	14.2465	15.5062	28.7494	43.8863	24.7366	26.5371	21.4924	29.2896	25.5253	11.006	15.7692
AIPGENE8577	3.51983	21.0844	21.3386	9.31955	2.94355	0	5.89628	8.47351	5.09891	16.2619	12.6657	13.6851	12.2884	4.43544	6.71411	3.87626
AIPGENE8578	30.8303	22.5925	21.8848	36.2179	11.078	13.297	8.79569	34.9437	42.3081	33.3941	25.8355	37.8261	35.3509	12.9169	5.2285	4.93469
AIPGENE8579	22.243	50.6819	22.4232	22.5752	34.2059	28.4835	20.5389	24.7936	12.6714	9.84724	13.0167	8.7306	22.73	14.9843	27.3176	7.829
AIPGENE8580	8.38996	12.4184	8.39928	5.70308	21.8129	6.35297	6.89162	6.03558	5.6733	4.02016	13.1059	4.22282	7.48061	4.82097	7.3488	2.95569
AIPGENE8581	32.6502	75.5691	0.804622	30.5879	67.0988	34.5835	31.6301	49.7054	14.8279	38.5298	7.84262	36.143	18.0306	14.4537	14.2198	35.3483
AIPGENE8582	251.911	209.413	255.953	195.666	269.826	258.379	186.615	258.133	230.615	232.335	156.006	203.579	125.174	166.287	210.576	251.845
AIPGENE8583	77.1068	16.2695	17.5941	18.6917	27.7729	23.1245	27.9971	20.1121	72.2792	17.3125	36.6781	17.4391	17.3361	28.574	27.2149	27.4111
AIPGENE8584	106.994	21.59	134.963	157.127	118.733	134.595	105.706	233.314	119.749	66.7554	63.0931	85.7937	41.5231	130.645	98.9064	69.7652
AIPGENE8585	33.3087	46.3341	50.3855	73.5567	4.37432	5.22582	1.80633	12.086	27.8056	39.4551	5.02083	12.0625	1.98457	1.66737	0.757076	0
AIPGENE8587	6.16731	14.1564	12.3378	14.5852	0	3.81178	17.6051	19.9484	2.58508	10.8687	14.726	18.468	101.56	108.57	56.8243	119.518
AIPGENE8588	78.472	142.678	25.8656	127.262	170.521	104.239	116.389	159.839	40.2398	33.8292	7.26851	23.3911	110.47	52.2997	93.4167	109.665
AIPGENE8589	2.68663	3.83445	41.9921	31.5328	4.97869	3.14019	8.57512	7.95186	12.7714	19.7909	23.9593	18.1012	9.05201	23.2899	12.1705	10.1313
AIPGENE8591	4.13375	0.479877	2.9684	6.49605	2.1514	1.20918	3.08817	4.89436	7.72563	4.78908	9.36719	5.60666	3.19412	6.17525	2.56547	1.43237
AIPGENE8592	56.0499	92.5447	60.0265	118.785	78.3984	69.7236	81.2673	172.241	52.5256	35.7645	10.237	31.7248	55.6095	76.3807	103.358	72.3587
AIPGENE8593	2.69361	5.27161	6.02013	9.48824	4.62045	6.70073	6.97509	6.26824	0.644073	11.1401	17.4447	5.37528	3.04	6.68444	2.59329	13.8603
AIPGENE8594	45.9703	33.4122	64.2362	72.3356	36.3285	30.2041	33.467	89.9697	24.9034	91.2449	38.0312	47.9111	41.0792	47.3052	30.7226	16.0831
AIPGENE8595	6.49469	22.1737	10.1075	14.1216	10.2546	14.414	7.96026	12.6656	16.1711	9.11127	8.72634	11.015	6.90937	7.12134	4.28986	17.4953
AIPGENE8596	2.78086	3.24632	9.56699	6.49229	1.27416	4.13788	3.08609	3.9232	2.20624	8.15545	7.7994	4.86523	1.76277	6.03407	1.24209	1.50697
AIPGENE8597	84.9274	60.4162	68.8446	54.2806	75.9738	61.1417	53.9836	56.7619	86.9913	79.331	37.7532	72.9874	41.8726	45.8853	42.5107	53.8812
AIPGENE8598	63.628	60.6164	73.9735	36.385	87.8314	105.574	81.1218	46.7323	171.686	114.083	38.6333	93.2381	80.6713	73.7915	66.5242	91.1787
AIPGENE8599	6.07511	3.88431	5.9594	7.45611	10.0731	12.6534	8.24651	10.7883	9.96922	8.74812	7.92273	9.96094	22.6711	20.1965	13.1845	15.3182
AIPGENE86	3.9396	15.0781	5.99183	9.07665	6.73269	7.69753	9.82618	6.05209	9.19725	5.59348	11.5085	13.8394	5.78027	5.03581	3.24084	5.51116
AIPGENE860	57.2343	63.0822	77.9715	69.8806	53.0569	63.8549	62.7191	83.3165	91.1181	95.8963	59.8786	95.7774	170.453	127.047	308.512	270.954
AIPGENE8600	10.0173	9.72584	2.61172	16.0281	11.4998	15.8564	10.7427	24.4722	0.722392	3.04317	3.82297	11.8113	8.70372	16.2388	6.45143	10.0239
AIPGENE8601	4.18849	25.9199	15.0876	9.34953	10.9676	12.4731	11.647	7.70961	11.9802	9.78327	9.01266	11.9722	27.0116	12.1739	16.4218	2.34337
AIPGENE8602	8.86523	14.1133	8.67492	2.61423	1.74674	3.71956	2.00204	3.12945	7.04182	4.45601	1.79647	5.42628	2.81402	7.83054	7.55506	10.4972
AIPGENE8603	27.0875	36.0709	41.959	39.6068	50.2851	55.1546	45.9786	54.4536	43.3703	36.2215	54.7836	47.182	73.1403	31.2188	51.0021	44.5875
AIPGENE8604	13.0499	1.781	7.56417	8.50613	2.84333	1.04576	6.12775	6.31758	0	5.37685	3.16399	5.75934	5.63494	1.32402	6.006	10.8065
AIPGENE8605	4.92661	11.5229	6.5711	14.946	15.1178	21.4843	25.7195	18.3485	9.84693	11.9449	14.9563	20.3848	23.6333	12.518	7.34278	13.7929
AIPGENE8606	42.338	39.9624	64.0771	54.0394	39.8494	27.3808	66.5735	78.6964	27.6498	39.5479	45.4262	49.0427	15.9731	25.4582	8.46546	13.7401
AIPGENE8609	8.35738	6.99452	1.52426	3.5171	10.2641	8.56328	7.67343	5.42423	10.5938	12.5347	4.8971	9.32333	23.7436	13.9438	15.9565	35.371
AIPGENE861	10.1735	3.26817	0	11.4072	9.2694	6.53609	6.79138	13.582	10.9657	6.40833	0.74059	1.06272	17.7971	19.2468	21.4484	27.7498
AIPGENE8610	8.97974	13.9137	20.9973	5.82585	0.636975	0.808661	1.11567	0.376491	2.83646	36.4773	22.108	9.1802	1.48435	2.90563	3.95271	1.18972
AIPGENE8611	79.6931	81.2981	91.0094	83.7687	76.1038	81.8825	78.8909	92.6495	120.535	77.8901	62.1674	59.3945	85.7148	89.4914	91.7914	68.7263
AIPGENE8613	5.13633	1.13729	3.15364	2.95364	5.11732	9.61998	3.76893	6.96932	26.2295	9.66675	9.49727	9.5705	1.78233	7.02365	14.385	8.55632
AIPGENE8614	0	0	5.22788	6.45799	1.56548	2.79165	3.64562	4.10567	6.34142	4.99989	2.29055	2.42956	2.21158	0.849386	0	1.19261
AIPGENE8615	8.9371	8.26705	8.32474	2.51196	9.41041	2.78932	0	6.32687	16.2832	14.581	10.7937	6.18864	3.56071	6.13962	13.705	0
AIPGENE8616	2.82864	4.86903	1.72027	3.92137	3.16473	4.97245	3.16018	2.49865	5.04875	1.60642	2.18825	3.23929	2.88654	2.11657	3.62458	9.28548
AIPGENE8617	5.98346	4.70115	3.43461	1.78404	3.12913	1.39387	3.84222	3.83429	16.1773	6.96524	6.37635	6.71531	10.1937	4.38011	2.8053	10.0669
AIPGENE8618	20.7733	22.6741	19.2958	17.3112	8.58994	12.6699	15.3627	12.6905	15.6794	9.89539	8.43563	11.5426	13.7506	11.5872	10.5827	14.2738
AIPGENE8619	1.71731	0.565867	2.86449	4.21532	3.51665	4.08988	3.09936	1.73797	2.87714	4.662	3.84975	3.17976	6.46489	2.40011	2.4261	22.9658
AIPGENE862	21.2055	15.3905	5.23475	19.1305	13.739	14.9846	14.6956	29.6339	22.3432	15.3417	2.94162	7.85059	64.3756	44.3155	79.5534	94.4984
AIPGENE8620	15.7077	16.1315	20.5844	19.6551	11.3217	15.5386	17.9103	11.578	15.2403	7.3324	39.4862	12.0424	8.13487	20.1432	29.3253	22.6768
AIPGENE8621	8.90279	7.80649	6.64925	10.343	5.8729	6.43015	7.84747	7.60234	0	3.88541	5.93377	2.69442	0	9.85428	4.23024	29.9485
AIPGENE8622	15.6529	5.56165	17.4241	10.6828	7.35026	8.45668	11.4935	6.88649	0.886247	10.942	25.4454	9.65268	5.42787	4.64104	6.88866	15.2028
AIPGENE8623	6.81289	3.07206	1.40626	2.27482	2.13218	1.80962	1.70589	1.58774	2.28819	2.3872	3.514	1.84039	3.0808	5.64255	2.62268	5.64054
AIPGENE8624	3.54474	4.26381	5.71326	3.7822	5.17432	5.61019	8.19159	5.22811	2.07502	3.11454	5.48904	2.49942	1.36803	2.30731	5.75213	3.63066
AIPGENE8625	11.5105	9.87917	5.70548	5.96019	9.70911	2.20121	10.0886	5.78748	8.70863	5.39386	2.98892	5.88463	10.5165	8.9096	8.96028	8.66981
AIPGENE8626	6.51821	0	3.07422	3.94537	1.45178	1.50842	1.6333	0.287549	1.79619	1.42824	15.1364	4.86768	1.87437	4.64284	0.576117	10.8489
AIPGENE8627	6.06705	2.49709	2.80032	2.50833	3.83976	4.69804	9.32714	4.17415	1.36189	5.53631	8.084	6.76004	1.16432	2.87532	4.14782	2.32963
AIPGENE8628	6.40924	0.821896	34.6222	15.1848	1.85851	3.89748	0.52787	4.39064	6.79157	17.5654	9.32335	9.72135	0.368823	6.42182	0.567998	0.28903
AIPGENE8629	23.0489	1.88017	5.18977	2.43465	14.3727	8.3485	10.0532	3.42251	24.1372	23.9091	11.5732	20.1178	23.6444	22.6193	27.732	7.8747
AIPGENE863	29.4227	27.7163	43.4585	23.1316	19.7439	24.9026	24.7844	24.5223	35.1013	29.3508	27.7865	25.2454	15.1836	60.2965	41.1093	45.7096
AIPGENE8630	16.3898	75.1691	11.4062	14.4087	45.3563	34.3819	18.9464	23.4268	38.2106	17.0281	15.6075	11.9512	23.0899	14.9315	13.1236	10.3417
AIPGENE8631	3.98212	4.89036	1.26716	2.73102	1.89544	0.661842	0.752789	1.30086	1.35409	3.8498	2.86361	3.27993	1.45083	1.83675	0.663331	2.30946
AIPGENE8632	2.66845	6.38824	9.29889	8.65086	6.43791	0	1.75737	3.861	17.4527	22.7249	19.3983	37.3758	5.42932	7.62048	4.45789	0.357256
AIPGENE8634	7.4983	11.0694	15.7765	16.9279	19.5354	16.9776	22.9996	17.6181	14.5465	6.73991	6.51312	10.8776	13.1448	20.9087	12.1043	5.40156
AIPGENE8635	58.7522	12.9235	28.5435	18.7512	6.62604	7.04247	12.872	8.60596	47.8187	40.0219	39.0753	32.1455	21.3562	21.7324	3.54771	2.82762
AIPGENE8636	1.003	6.81022	3.87934	6.14403	10.8567	7.11596	11.2733	6.30035	2.95682	7.39303	24.5453	2.09843	9.76944	5.27039	18.0875	3.21045
AIPGENE8637	2.91412	13.1179	5.88631	7.5099	8.06962	7.50693	10.3965	8.02103	4.99445	4.2765	13.3004	5.28064	7.50624	12.6879	16.1811	8.90592
AIPGENE8639	32.8617	7.38579	20.4974	20.8084	23.8161	32.0834	9.53412	26.8454	10.1021	35.6846	8.50661	19.9866	13.7722	12.8486	12.2244	24.0649
AIPGENE8640	4.4541	3.63227	12.6305	9.87227	6.26528	4.65439	4.33591	7.54951	4.38402	4.83387	14.1052	9.64806	1.57967	10.4135	6.33546	3.0316
AIPGENE8641	19.212	18.0428	30.8736	33.1726	29.8411	50.1807	48.7201	54.012	27.5346	33.5648	24.3614	33.2252	24.7156	19.3962	8.18491	3.96319
AIPGENE8642	4.10294	8.54244	2.77054	4.27158	3.19994	3.71195	4.11618	2.32132	2.89398	3.54314	6.47829	2.17015	2.60262	6.20984	0.750928	7.46232
AIPGENE8643	179.245	46.406	43.1409	31.1809	0	2.62843	1.47355	3.6715	9.6025	44.917	45.7365	22.6687	2.75231	6.36114	0	0
AIPGENE8645	7.52809	7.6453	5.23836	4.3686	4.3628	3.90647	5.81339	3.13875	1.04893	4.89972	16.6646	4.73201	5.61401	3.72775	9.87738	4.37127
AIPGENE8646	2.86024	1.2921	2.25094	1.87588	3.08679	2.31597	8.10996	5.17629	1.65438	5.53478	22.1313	3.74374	1.06885	3.76946	2.55116	3.81178
AIPGENE8648	18.4462	28.9043	20.3093	15.8757	19.1815	17.5199	16.3064	30.7732	8.15223	15.3899	6.00005	18.8911	18.127	22.857	26.7725	6.376
AIPGENE8649	0.506717	1.65435	0.511892	2.76992	1.57322	4.93085	5.06961	4.63618	0.823844	0.15959	2.18361	0.358379	0.123243	0.305219	0.95901	0.367853
AIPGENE865	4987.59	5761.24	3753.45	3655.64	8535.12	8896.12	6264.34	4801.29	3200.53	3668.96	1128.99	2988.62	2301.76	2511.23	2636.07	3114.27
AIPGENE8650	7.2898	6.98244	4.18702	5.76222	11.2148	7.71898	10.6652	10.5265	1.61514	5.56873	10.7297	3.865	10.2304	9.57412	14.789	12.71
AIPGENE8651	11.7071	8.58938	6.85664	5.08806	15.7313	7.63423	10.949	5.41521	2.93959	8.03303	4.12289	9.84305	10.0243	7.62784	7.08306	7.7662
AIPGENE8653	28.9395	36.1717	27.7105	27.4935	19.9388	13.6727	23.3043	40.1558	42.1471	36.8271	42.9753	52.7665	18.5109	28.6477	25.4701	37.7229
AIPGENE8654	58.4648	53.4742	16.8849	70.166	61.3639	53.8675	57.3618	134.675	60.1642	45.7165	12.9303	26.0278	179.188	110.307	96.5309	191.825
AIPGENE8655	2.65072	3.78364	6.60286	5.86699	1.41604	2.24721	1.00966	4.43754	0	1.62268	3.48869	5.22539	0.282591	1.30619	2.17804	0.443673
AIPGENE8657	44.259	9.54712	12.8633	5.6462	3.44455	0.775024	0.980827	1.17039	2.59971	10.8665	9.75859	3.94708	0.19431	2.24381	0	0.724559
AIPGENE8658	15.9905	11.5123	24.7305	14.47	7.04947	9.6613	6.25981	6.24143	29.6029	18.4816	34.3469	14.2714	13.9766	8.27917	11.9271	8.6148
AIPGENE866	12.3483	1.50015	4.61252	9.17255	14.0684	22.1005	14.8535	17.7322	1.60372	2.99344	5.68749	8.83925	12.1111	9.15418	7.53883	15.6669
AIPGENE8660	13.1304	1.0468	0.321678	1.74403	3.23492	2.48788	7.20454	4.55908	1.55989	3.46571	11.1022	1.24678	1.63717	3.09136	1.44588	1.22341
AIPGENE8661	38.4627	23.2189	17.2421	19.0679	31.61	23.0456	26.8576	29.864	20.0404	20.23	52.3987	14.6151	33.575	27.705	24.4318	38.6996
AIPGENE8662	1.84872	8.13298	3.95552	4.78685	11.3307	6.69541	8.67558	7.90511	11.1663	5.38553	6.16989	8.42027	8.81224	13.2912	14.306	0.547685
AIPGENE8663	14.208	7.80953	21.333	2.72926	7.9751	12.559	3.55098	19.9644	31.4318	7.38516	11.1593	5.42689	33.5721	2.34626	0	27.2159
AIPGENE8664	37.0576	52.3594	38.02	46.9951	50.2044	52.7279	41.6089	46.4303	102.824	48.4391	107.697	48.5178	37.6558	42.3951	37.3213	33.1982
AIPGENE8665	30.7549	32.8611	33.0125	41.1679	122.6	201.016	120.023	92.1536	236.756	69.0744	21.777	118.637	143.088	75.2412	19.2301	95.3163
AIPGENE8666	61.0534	78.1367	81.0438	60.9831	100.367	105.656	81.1523	80.6361	108.19	71.6295	45.8544	55.1448	59.3839	39.9819	53.6005	45.7648
AIPGENE8668	128.315	150.218	26.6568	117.518	602.644	900.066	670.498	292.534	177.287	125.48	46.8278	562.663	148.719	191.55	324.106	254.254
AIPGENE867	7.27737	0.856027	7.66572	5.56658	1.21219	0.254741	1.23863	2.15984	1.82801	6.28253	11.0114	2.31685	0.383046	1.10633	1.78072	1.14325
AIPGENE8670	8.44181	28.2987	3.87595	19.7769	24.3548	17.8606	8.90649	43.6472	7.92238	1.52981	7.58068	12.6133	5.87239	0	1.48879	0
AIPGENE8674	94.6054	60.7929	92.0142	87.1617	92.1023	70.1769	73.9855	31.9992	120.621	110.485	894.048	158.962	22.4719	77.5613	45.8388	83.9518
AIPGENE8675	4.35212	11.8841	14.6336	9.30426	5.1781	7.05614	9.29586	9.9209	5.36233	3.76883	15.7952	7.28512	16.2761	2.44067	3.64469	12.5851
AIPGENE8676	15.8811	17.4207	11.6092	15.6043	20.6742	16.3661	20.1205	25.6833	25.4497	8.06088	27.209	11.1479	28.3187	20.9363	18.7786	20.5491
AIPGENE8677	5.82184	6.96709	13.5508	6.3668	2.41605	4.4606	5.67397	4.67144	7.09856	6.60685	5.07498	5.10397	9.35999	2.17799	8.52787	0.537211
AIPGENE8678	10.4766	15.9406	11.6885	10.9816	5.55306	6.86141	7.99535	8.37763	2.52026	6.14664	9.34531	8.18482	15.5719	6.20927	9.03157	1.08318
AIPGENE8679	9.57439	8.6726	8.7689	10.2702	6.01387	6.09378	7.2337	6.36394	5.145	6.23777	12.2365	5.9164	8.85868	9.6315	7.68525	9.28606
AIPGENE868	10.8028	13.849	3.00201	10.8682	36.7406	21.7403	9.3564	29.2325	0	0.695985	29.6772	12.5182	2.56071	5.44188	1.12115	7.94425
AIPGENE8680	267.78	469.781	367.399	522.536	307.486	415.38	407	357.611	518.423	218.29	266.694	416.972	627.235	794.663	363.24	251.631
AIPGENE8681	43.669	130.852	93.8433	69.0267	0	40.6759	12.3101	27.4951	65.8591	131.632	40.4921	104.162	0	9.11399	0	0
AIPGENE8682	246.471	134.894	181.529	108.793	144.294	208.533	156.804	115.059	119.553	100.804	451.51	101.505	77.0172	95.2596	193.812	122.303
AIPGENE8683	76.9652	38.5868	40.0103	28.431	35.1667	30.0246	23.5328	23.8824	38.591	59.8239	41.5001	48.3262	20.3261	21.5148	36.3775	24.0256
AIPGENE8684	11.2887	29.1243	23.2513	30.2414	52.3266	56.4595	40.7173	38.5289	43.7877	14.6873	34.9378	17.277	17.2674	20.2569	22.0184	11.9283
AIPGENE8685	2.09573	0.345942	1.9054	3.21986	0.713723	1.43029	3.43467	3.87633	0.149824	5.31095	2.09466	4.18935	5.53084	4.206	2.09544	6.20811
AIPGENE8687	106.777	60.311	47.5557	61.2861	93.0039	133.816	93.256	122.359	34.9939	56.8179	15.6166	44.1768	23.4619	28.827	21.4592	59.7726
AIPGENE8688	2.56832	2.13373	1.29844	2.76534	1.20175	2.33274	2.14917	5.13097	1.39423	1.54953	2.58163	1.20338	11.6247	9.05751	5.9887	5.193
AIPGENE8689	166.038	196.871	204.972	201.401	170.383	165.245	154.336	201.012	277.554	205.808	222.772	180.787	225.052	190.75	194.783	135.095
AIPGENE869	131.769	98.8255	104.523	80.933	110.579	131.799	72.2554	86.8617	96.4318	104.989	25.3387	70.3396	45.3974	40.8908	30.4759	59.0149
AIPGENE8694	0.856876	2.28366	0.957802	1.62421	1.68231	1.18011	0.965605	0.470091	0.658687	1.44062	7.06273	0.776158	0.827142	0.869494	0.215801	0.11014
AIPGENE8695	21.1557	13.834	5.79654	11.8318	17.5113	11.5832	15.1261	11.9575	9.09759	13.265	19.9052	7.2077	14.8692	21.4688	14.0703	23.6767
AIPGENE8696	12.7957	8.48916	12.1496	16.0524	15.1216	13.9604	13.203	16.544	15.742	15.458	13.976	9.17503	31.7736	18.8547	21.9998	1.58026
AIPGENE8697	14.5326	11.7239	29.2627	12.3079	9.4118	8.40811	9.33698	6.99367	16.9332	12.7216	20.7278	13.8158	4.87097	11.7326	8.32217	8.05166
AIPGENE8698	5.44586	4.29843	1.4045	3.87784	2.00599	3.42694	4.1071	2.17073	1.18571	0.879856	8.03399	2.9091	1.26783	2.557	3.08385	0.395059
AIPGENE87	19.8033	14.246	17.111	10.8704	10.2319	8.04858	11.3903	12.0196	7.92424	6.57136	24.1806	10.7097	9.75661	11.61	3.93722	11.7232
AIPGENE870	12.1495	17.4673	4.95558	16.3929	30.6905	32.0271	27.6448	43.5522	2.56788	3.92392	8.89188	16.4008	15.7119	10.4501	9.9231	10.3895
AIPGENE8700	30.6975	76.1093	115.407	93.4689	36.223	65.3299	53.4256	68.814	66.1573	42.5486	47.7004	59.7827	47.007	41.5377	27.3745	11.5481
AIPGENE8701	21.6247	34.0422	15.2163	28.4035	80.8397	56.0569	33.57	36.0027	21.1764	24.0241	18.6687	59.8244	26.2295	14.0314	18.3498	13.2894
AIPGENE8702	0.658576	1.4329	1.09636	1.84639	0.615063	1.07767	2.74144	1.45359	0.60579	1.22829	21.87	3.55208	0.793168	1.98318	0.492659	0.946945
AIPGENE8703	36.602	15.0323	24.9144	16.3405	21.5123	39.4485	16.7936	22.4527	8.39943	20.8956	22.2672	13.8235	9.62993	8.53194	11.8176	25.5115
AIPGENE8704	1.37599	0	18.8232	6.75149	1.70709	0.450306	1.45463	2.65642	3.9681	11.4594	16.7122	11.0016	16.093	14.5014	11.5014	15.9285
AIPGENE8705	43.6249	27.5461	8.79218	18.8066	23.6137	33.7588	42.372	23.8818	29.6126	11.5959	25.5646	16.0609	73.4715	22.6315	13.3359	68.5536
AIPGENE8706	14.1172	7.35764	11.3588	5.22255	3.1879	2.92451	6.87763	3.63412	2.54602	7.80844	11.3482	4.0743	1.78639	5.82978	3.31584	3.36901
AIPGENE8707	5.07348	2.58294	10.4222	3.02397	1.62502	0	4.14427	0.730397	3.84221	5.02309	8.36346	4.92044	1.48052	3.74694	0.571236	3.41666
AIPGENE8709	61.674	76.3747	35.9803	55.1683	70.3042	65.8493	53.7626	47.6739	48.2629	24.4491	20.3164	26.0074	40.7829	29.216	54.5305	52.638
AIPGENE871	7.71783	3.7468	6.35559	5.65369	5.70987	4.85147	5.56008	4.66787	2.00428	7.89022	7.01115	7.75804	3.43764	8.68986	4.86186	2.65534
AIPGENE8710	3.00492	2.07145	2.45501	1.2843	2.18221	2.40851	2.29228	1.37634	5.50164	4.53116	13.0263	2.33847	0.301176	3.71549	4.0081	2.49359
AIPGENE8711	14.2853	11.9361	10.8653	13.3501	12.1694	22.1382	10.555	11.1131	5.10788	13.8576	28.0271	9.04782	16.8014	14.9041	23.6473	9.13327
AIPGENE8712	1.25634	1.99724	1.40457	3.2811	1.3116	2.84422	2.71996	1.69375	0.359428	1.38065	9.09055	0.547221	0.669007	1.96784	2.01173	0.936192
AIPGENE8713	0.449801	0	7.42416	3.07586	0.841712	0.895215	1.20498	0.502444	3.54955	4.72236	1.73059	5.05964	1.35385	7.53519	0	0
AIPGENE8715	2.61406	1.62483	32.3964	11.8626	1.22049	0	1.7374	3.08621	33.7869	49.0572	18.0099	45.7183	3.39574	5.22036	0.749323	0.542925
AIPGENE8716	363.453	412.671	347.804	361.865	353.877	320.08	320.569	426.33	354.304	289.792	329.445	351.82	433.957	343.776	442.562	337.637
AIPGENE8717	172.906	317.294	160.273	292.997	92.9515	117.94	75.2199	196.546	352.027	114.524	275.492	278.535	270.327	258.866	264.431	178.469
AIPGENE8718	0.246281	0.405041	1.75157	0.763767	1.37806	0.964502	0.130301	1.63634	1.3838	0.116672	0.874348	0.263119	1.99335	0.767165	1.12397	1.75779
AIPGENE872	4.37944	8.90557	9.5418	7.06659	11.4455	11.5034	11.2449	7.85225	25.4624	12.1656	9.30506	8.06579	9.34173	8.28574	11.483	13.7282
AIPGENE8720	2.54912	4.71016	3.45394	4.31342	6.16042	2.08411	6.37168	6.24958	2.6719	3.09967	11.416	2.07437	4.2061	2.33643	2.563	8.1581
AIPGENE8721	66.8239	68.6781	117.591	84.1783	52.4754	76.5312	112.161	92.0659	147.59	186.141	317.757	118.83	105.177	156.177	68.5735	86.0244
AIPGENE8722	4.1294	1.50673	6.751	10.0823	4.7055	8.68133	7.88126	2.5386	4.98625	3.8015	43.8129	4.89439	9.26703	3.75459	11.2434	5.65753
AIPGENE8723	4.02829	1.25597	3.93375	4.69497	4.53237	3.70505	4.35156	5.24096	2.66387	2.20983	8.66216	1.74668	1.52047	3.39069	4.99444	6.65743
AIPGENE8724	14.6408	26.6122	21.5538	43.3444	22.4873	31.1193	29.6278	69.7813	28.3492	23.2672	21.3279	41.1803	33.1401	27.155	21.381	16.2469
AIPGENE8725	0.942035	0	8.36502	10.9829	6.51108	2.86755	2.4372	5.12101	7.26344	26.1892	21.1298	10.1856	2.2088	3.38872	4.15911	3.63304
AIPGENE8726	7.37819	0	11.2849	14.5722	7.03024	3.73419	7.18611	8.85825	6.65899	15.684	10.9585	15.8319	7.18582	12.0259	9.71215	9.95335
AIPGENE8727	2.40625	3.53878	6.75045	2.26679	3.9305	1.18305	1.32186	2.83773	11.4111	2.01305	4.15552	3.24652	14.225	5.82281	4.89542	2.82399
AIPGENE8728	7.97244	7.01851	54.4162	44.7531	12.9495	22.0767	20.8687	9.83019	15.0034	62.0071	56.271	54.9625	3.1468	31.9191	0.483887	0
AIPGENE8729	2.86577	1.58275	0	0.783185	2.67481	3.76098	1.18404	1.06103	0	2.45175	1.70712	3.5394	6.13918	4.67714	7.66544	5.38685
AIPGENE873	1.35576	2.24988	2.42726	3.54906	3.48219	1.3372	1.44283	0.376817	0.9614	2.73875	2.85556	1.94773	2.01547	1.24699	0.388923	2.63162
AIPGENE8730	40.0922	49.9951	24.53	42.5496	84.4097	75.7259	70.4506	58.5452	42.91	24.7097	20.5167	23.5649	55.5797	45.2572	59.903	43.7601
AIPGENE8731	43.4964	45.0324	23.7827	41.7073	69.4838	71.3795	68.9423	64.5663	38.9388	24.514	17.9992	20.3027	72.6338	51.3725	71.7033	57.662
AIPGENE8732	1.24244	6.34187	4.60679	4.41695	1.3453	1.52606	2.38534	2.57404	0.720151	0.937078	7.16937	3.525	1.76013	4.30015	3.27723	1.05617
AIPGENE8733	2.16952	3.57162	2.359	4.46426	3.24705	2.18626	4.53494	1.96803	0.660165	2.16248	12.3506	1.852	2.28597	2.94736	1.21039	5.99228
AIPGENE8734	13.2239	17.6368	22.1947	10.4454	17.1112	15.6719	16.0108	8.18716	4.52735	18.229	7.04954	22.3067	26.1291	33.9391	10.297	15.3414
AIPGENE8735	80.8906	136.413	62.4433	52.3915	164.203	197.83	111.002	66.6561	112.359	43.7206	47.4657	52.7633	100.776	64.2672	62.3158	54.7566
AIPGENE8736	251.526	245.361	141.978	208.139	502.094	564.305	359.387	224.676	157.657	188.411	71.9646	132.04	167.534	184.958	253.77	219.026
AIPGENE8737	7.26025	1.89065	2.49708	2.4067	2.85312	4.40151	7.04697	3.58028	1.59046	0.572118	1.32386	0.403628	3.25078	0.699542	4.77337	0
AIPGENE8738	47.0105	24.6055	49.3082	37.0055	44.251	54.615	39.2445	36.8129	52.2148	46.3381	33.1536	37.0577	89.5475	50.6468	74.2781	81.8733
AIPGENE8739	28.5372	44.0108	37.6634	33.5066	31.4122	24.8601	36.0227	40.1019	33.2107	22.3361	27.4219	27.3281	30.6781	33.8882	30.602	42.3191
AIPGENE874	102.79	125.674	95.5914	142.708	125.778	123.481	118.646	173.467	236.15	82.5349	81.7936	54.4417	126.712	88.3126	89.331	58.4456
AIPGENE8740	25.9361	19.7713	15.3643	19.485	16.3934	23.1287	17.6493	17.2717	33.8131	24.8784	27.1243	26.7594	43.671	28.6159	34.128	79.2946
AIPGENE8741	17.9324	12.1084	4.77939	17.9306	15.8357	12.811	12.677	17.7897	7.03001	16.909	15.812	15.521	10.8706	10.5612	10.6968	8.39957
AIPGENE8742	3.44804	6.05022	1.60311	3.13008	3.72956	3.63153	2.03434	3.23092	1.44925	3.73011	6.94642	3.16281	1.87237	3.51971	1.94586	3.3487
AIPGENE8743	26.0354	28.1794	27.2567	19.3841	30.3239	29.2324	19.171	30.3056	17.1875	26.7542	16.8894	16.9177	23.6717	23.2092	18.2831	22.5063
AIPGENE8744	37.7357	30.2436	40.7548	28.182	39.7637	46.3985	35.5278	26.8058	46.6568	41.9068	39.0984	56.625	51.8065	55.3622	73.285	59.5343
AIPGENE8745	3709.78	2693.84	1768.25	2148.15	5732.97	5201.44	3301.71	3152.7	2220.56	2921.9	948.646	2245.33	1320.35	1409.58	1724.75	2091.37
AIPGENE8747	1.5982	1.48943	5.85141	8.04773	1.60692	1.24547	3.27958	1.45477	3.35976	10.1823	17.5733	7.41375	8.04812	13.4881	18.5855	6.02201
AIPGENE8748	4.29022	4.56242	11.8844	5.08262	6.29335	3.91907	2.92923	2.38152	2.81546	4.21912	9.49268	6.91325	1.58878	5.05606	7.01862	7.95939
AIPGENE8749	14.8114	13.5656	1.6139	7.94267	37.0713	56.7726	66.6412	19.4248	2.00919	2.47762	5.34623	2.83974	4.20531	11.3942	14.4431	16.3891
AIPGENE8750	12.1995	12.1306	18.1809	7.02338	10.5693	11.2426	7.50561	7.319	11.9959	11.6445	7.64968	6.23134	1.36027	4.48645	1.5663	1.26857
AIPGENE8751	21.9732	28.0733	26.8832	19.9547	13.9449	21.0174	11.8145	21.9428	52.9323	25.3027	19.8204	19.9086	21.0173	26.2803	23.1309	41.3873
AIPGENE8753	18.0195	16.3434	9.04029	12.0676	19.48	23.9653	24.741	17.907	16.1427	15.1896	7.49876	16.2025	27.6541	17.9842	26.5103	50.7173
AIPGENE8754	42.3414	19.1038	10.7408	56.6979	30.6195	23.7111	34.2524	67.397	176.111	77.9886	12.2667	49.7487	581.284	151.177	570.612	466.938
AIPGENE8755	15.3354	10.1466	35.5344	21.0956	1.49377	1.5665	3.38712	5.82529	53.4365	56.024	73.7253	44.8418	24.7102	33.7121	21.9129	10.2851
AIPGENE8756	6.39386	4.97135	2.03594	4.60253	2.76299	1.9644	5.54842	3.02715	18.4294	6.34687	11.3741	16.125	0.743662	3.67849	5.69738	17.2151
AIPGENE8757	2.93629	13.3189	9.27009	10.03	17.1826	10.802	18.8764	11.2464	18.0316	12.9834	9.37374	14.0992	20.3957	16.551	17.9712	16.2069
AIPGENE8759	8.38575	7.91765	15.3023	5.83983	7.88597	9.33868	10.8307	4.74725	0	5.88729	6.53913	11.6808	1.78294	5.87241	4.49109	3.98983
AIPGENE8760	4.84714	4.04848	8.71019	7.85295	12.8042	7.24469	12.1547	9.30799	4.72835	6.05694	9.74775	5.67868	8.90369	7.62419	12.6156	9.79271
AIPGENE8761	1.82097	6.20607	3.16834	3.44137	8.54984	6.11779	8.53927	6.1437	8.42398	2.9132	3.29138	12.2934	4.18387	5.36276	5.66568	5.89554
AIPGENE8762	12.0943	5.69541	3.12546	4.79604	4.86867	5.77754	6.74091	4.77418	5.93374	4.53382	6.12723	8.41578	4.47787	6.04591	5.99925	3.96039
AIPGENE8763	21.6588	10.7146	16.4898	51.6524	23.9989	17.8908	22.496	44.7097	199.245	57.5121	16.1701	44.0444	513.006	152.501	425.508	398.428
AIPGENE8765	57.5371	105.695	63.8362	40.0674	20.8776	20.7108	20.2489	28.5814	30.4173	44.2447	78.0613	56.682	13.0471	17.2248	10.1857	2.85648
AIPGENE8766	22.6271	16.7529	10.0184	13.1554	20.9879	10.0965	19.6166	24.3308	37.4212	11.1067	9.49945	8.2367	20.6043	7.29377	16.969	12.2383
AIPGENE8767	28.2784	18.0633	12.9426	18.1514	14.1253	15.8476	17.813	20.718	19.5606	13.546	29.4477	11.7957	12.066	9.23382	3.94724	9.96589
AIPGENE8768	18.2158	12.1206	13.0375	9.48599	10.2154	9.77269	8.26629	9.32979	15.9483	17.943	7.60649	22.1034	11.4811	10.7929	7.02021	5.13496
AIPGENE8769	10.1368	9.1559	8.19485	8.94882	9.5173	8.27321	8.43218	7.10582	8.4854	6.81363	12.7484	5.1474	6.59079	5.80064	5.99617	8.63134
AIPGENE8771	8.35211	2.37548	1.81373	3.47161	3.95466	3.26876	4.49793	2.15916	0.764553	4.04042	4.53723	2.57627	2.63246	3.25142	3.8036	1.78443
AIPGENE8772	6.10471	8.28032	12.1588	12.3162	10.5949	11.3035	4.33406	8.72831	2.50421	11.354	12.0272	11.8062	5.09159	2.03758	0.239652	1.38154
AIPGENE8773	38.6414	57.9416	61.7679	33.6681	38.3281	30.5624	26.9	33.5548	15.3159	27.239	37.0331	27.1555	28.2982	24.6772	26.0597	15.7283
AIPGENE8774	8.76604	7.97912	6.78645	7.6931	4.95666	6.67495	5.35509	3.29911	4.46821	6.05454	7.13625	6.16364	3.50144	4.82128	4.83368	15.3594
AIPGENE8775	20.3197	38.1413	26.333	27.1823	26.2756	23.0121	17.5402	17.6952	19.8977	24.2184	18.8155	24.956	9.7873	10.457	2.06279	10.636
AIPGENE8776	3.62299	3.92506	3.12289	2.06302	4.62523	3.53068	3.02669	3.03948	0.126445	1.22614	2.60312	1.07237	1.38133	1.58272	4.38169	0.80791
AIPGENE8777	47.512	72.0939	105.622	65.3595	59.4221	53.2206	55.5876	62.0219	52.4775	65.8573	58.1973	59.219	38.8757	42.55	70.7596	50.3077
AIPGENE8778	21.2148	23.17	31.5885	19.8919	32.9911	28.8928	29.1282	19.598	15.9723	14.6995	26.0042	18.9227	18.0562	14.8768	16.9697	22.7015
AIPGENE8779	8.43191	10.6208	10.1737	4.09928	10.2166	6.58866	6.56998	7.10941	1.78102	10.893	13.3299	7.82635	7.05509	4.05381	3.25963	1.97078
AIPGENE878	2.06832	0.284847	2.80949	0.480269	1.6323	0.41539	0.734228	0.379451	0.254046	0.842292	4.75412	0.747542	0.162195	0.325745	1.25544	4.53094
AIPGENE8780	10.7619	14.2615	18.6039	15.5138	8.51044	10.2782	12.7687	10.9519	10.6698	11.773	14.5058	14.4005	8.08486	11.1606	14.4494	4.85103
AIPGENE8781	26.6321	13.2712	22.601	14.7905	8.8007	7.6239	10.294	7.07504	9.38261	10.394	6.56975	13.8707	10.4457	8.95735	4.43973	10.0864
AIPGENE8782	5.8371	5.33972	5.92574	3.98011	5.69264	3.01042	2.20905	1.25107	2.7712	5.9224	8.79796	3.43443	1.10159	3.69611	2.51286	3.83876
AIPGENE8783	21.5367	38.4535	50.9156	26.9505	24.0157	25.3997	37.2663	37.3996	14.1116	20.5924	50.0735	18.1788	29.3623	33.2328	25.2038	22.4093
AIPGENE8785	0.632779	6.48651	3.97135	5.59293	1.98418	1.91735	9.25951	4.27459	0.462873	0	11.4269	5.1388	7.2907	10.0113	0	0
AIPGENE8788	1.7002	4.11906	5.27927	2.67597	4.27163	4.05374	2.71567	3.10009	7.43009	3.05004	11.9321	1.99327	13.5239	7.44933	4.9416	24.0016
AIPGENE8789	24.5614	40.3768	14.4959	27.6541	26.9574	30.1861	31.678	36.6516	31.6181	25.2033	32.9457	22.6408	50.7047	32.6475	34.6232	26.3501
AIPGENE879	16.3656	5.4053	4.94639	8.96789	5.86458	10.3567	7.67339	11.4791	11.5835	30.8634	15.5077	30.0466	9.13108	28.5688	10.1113	53.5801
AIPGENE8790	2.07143	4.53073	3.03233	2.40962	3.44382	4.82646	6.19554	2.71706	4.27135	5.32779	4.28847	5.65105	6.24666	2.52307	2.89106	1.63783
AIPGENE8791	2.51301	2.46357	3.70089	6.32421	3.25482	5.81232	3.61271	3.05595	6.75072	2.54409	5.23328	2.93305	10.4177	7.5713	6.78196	8.58678
AIPGENE8792	26.5576	35.7646	11.8641	24.1261	33.3325	33.783	33.4168	33.1222	23.7163	20.0139	33.1776	29.8164	80.9208	50.5535	52.3954	55.8839
AIPGENE8794	16.9146	2.42571	4.61149	8.65499	10.4909	3.33594	3.54555	3.48898	2.30128	21.2085	15.3221	7.24715	14.6747	7.50652	1.07612	0
AIPGENE8796	21.84	6.27684	1.31177	11.6909	23.7172	54.2593	7.88755	20.1842	106.998	36.2127	2.75548	28.7519	278.157	13.8663	32.4743	63.6164
AIPGENE8798	2.41349	5.74667	8.1637	8.37109	10.0791	9.23198	7.52163	13.8604	6.41725	9.92195	11.1575	4.06429	8.50897	8.15332	5.93752	4.38811
AIPGENE8799	5.62733	6.12146	14.0767	36.6939	21.8596	20.5366	21.1235	29.4867	2.66892	16.0253	60.4908	30.0167	2.80972	9.24265	15.0272	4.18013
AIPGENE88	11.7929	2.37457	2.49542	3.17176	2.41386	1.38148	3.79852	5.98746	9.4997	2.89917	3.58787	2.66524	3.65547	7.95449	7.65216	7.24533
AIPGENE880	38.3626	42.9714	14.2977	38.0497	116.962	101.488	79.6114	140.5	3.25959	10.8299	9.68233	36.7462	27.4037	20.3879	33.5718	34.6311
AIPGENE8800	5.44244	9.74697	4.45995	7.45029	10.3476	13.8593	3.12981	11.6726	5.08922	4.38105	5.1908	12.1194	11.5427	2.13019	0	9.79466
AIPGENE8801	2.7031	4.11157	1.96018	3.85179	4.55781	7.77192	6.70218	4.3184	1.28112	6.72372	2.76986	3.41284	4.88815	1.43843	11.2146	3.81437
AIPGENE8802	0.724917	1.20651	0	1.1244	1.3549	0.358246	0.966639	1.61376	0	1.0348	5.56086	1.17438	0.810339	1.11457	1.25005	6.05153
AIPGENE8803	2.02457	0.725895	5.16784	8.1392	3.89347	7.37242	9.28598	5.59925	1.04058	1.24562	5.78726	2.43145	5.17779	4.66914	7.53824	3.05213
AIPGENE8804	1.55533	4.34257	1.44841	2.5346	2.0993	0.766096	0.283971	0	3.09689	1.13285	2.73367	0.757435	0.936135	2.6691	12.2595	0
AIPGENE8805	11.6115	6.49872	4.68772	8.99954	2.71181	2.84534	3.83039	2.42162	2.34353	4.60841	10.2527	2.3389	0.988241	2.07993	2.12319	0.762533
AIPGENE8806	3.87438	1.14389	16.4796	7.70099	2.25962	2.47426	2.68325	3.6549	4.74336	11.9921	11.9975	12.0708	0.99047	6.36155	0.429041	0.439111
AIPGENE8808	4.50314	12.0563	7.84876	12.4404	8.55075	9.11486	18.1721	10.05	6.38149	5.04692	29.0797	6.67733	3.12684	7.61253	16.0147	8.14053
AIPGENE8809	22.7365	11.2334	9.73377	3.94001	4.96187	4.1877	1.99111	2.67638	2.44447	15.7341	6.83224	6.37149	2.96271	6.86849	20.8452	7.25582
AIPGENE881	15.1688	12.4266	20.7214	13.8702	11.5589	8.91958	11.3664	10.8641	17.1848	13.1471	9.90995	12.2933	10.8048	13.0886	5.39866	8.14988
AIPGENE8811	1.05169	1.34577	4.89078	2.33175	0.74515	1.60708	0.143329	1.50855	2.39874	1.14962	4.53047	1.29326	1.38431	0.649278	0.302053	4.65255
AIPGENE8812	20.0253	4.47153	10.0725	5.07813	2.63087	3.42574	4.08192	5.80756	8.79986	9.77238	13.3496	10.2203	4.71865	9.94853	1.37848	13.3451
AIPGENE8814	43.4297	40.9143	41.7701	49.9658	57.9077	57.9696	48.3295	51.8208	32.2696	47.9083	35.2842	44.986	36.0447	48.0082	48.2591	41.9063
AIPGENE8815	0.513769	1.44522	5.86334	1.5863	0.689034	1.44815	1.36041	1.22326	1.5684	2.15032	2.06188	2.62455	0.806407	1.33982	2.49643	1.47214
AIPGENE8816	62.3386	39.7588	25.2802	16.8641	4.51583	7.27938	7.49999	11.8633	15.3308	21.7704	5.52835	13.358	28.8674	17.5423	31.0853	4.95526
AIPGENE8817	11.0876	13.0788	20.2838	12.4618	9.81492	7.71509	12.6656	3.4809	22.4606	8.2499	87.752	10.134	2.62239	3.93322	13.3987	5.99577
AIPGENE8818	1.01334	1.76621	2.74587	4.98068	0.35476	1.46489	2.43685	1.81196	2.16575	1.71696	13.9483	2.41184	0.817925	0.991759	0	0
AIPGENE8819	7.71034	8.07422	53.1924	22.3912	3.89478	4.77685	7.37962	8.00398	25.4886	44.4022	38.581	37.7444	2.72116	15.3262	4.83984	9.81167
AIPGENE882	50.3467	28.092	34.5792	34.8137	28.0277	36.8024	29.0678	36.6338	27.6231	34.9418	32.8442	21.6127	30.0218	24.2899	46.1805	28.3434
AIPGENE8820	2.5608	1.82666	11.2396	6.83852	0.341736	3.25125	1.75319	1.64708	4.15828	3.68551	5.05159	2.93494	1.63476	3.28115	17.9595	0.421005
AIPGENE8821	0.611709	0	2.0982	2.47727	1.1222	2.3438	1.55812	1.492	0.480665	2.1399	10.4368	1.5144	2.54537	1.96252	0.347615	1.89236
AIPGENE8822	3.34543	4.72295	8.16524	8.387	2.74005	1.96335	4.39948	5.37564	4.08976	7.89185	12.8169	6.72173	5.68175	3.94733	2.83013	2.4617
AIPGENE8823	27.2822	11.2604	17.384	21.8941	41.2937	26.4844	14.1662	36.2613	23.7578	17.7798	51.5692	30.9975	28.5072	17.7683	18.0282	28.7297
AIPGENE8824	3.67878	9.26669	20.8883	6.86665	4.73359	5.49571	1.72574	4.11111	11.5585	5.92722	5.31	5.01047	7.27458	10.568	11.1641	40.5757
AIPGENE8825	6.73757	24.2069	7.32073	2.95868	6.37381	3.54522	8.16402	5.16667	6.06788	4.39371	17.3451	10.4295	18.2685	15.7653	5.41638	6.13008
AIPGENE8826	2.75834	2.05426	1.6858	6.03577	0.811458	1.74868	1.81657	1.9101	8.19994	3.92787	5.10317	2.78045	1.53733	6.32908	3.52503	0.514738
AIPGENE8827	7.08367	19.0225	8.78608	10.1651	9.94897	12.5123	15.1559	9.82377	22.5162	11.6256	18.5194	15.3395	26.3299	20.0378	8.13342	14.5841
AIPGENE883	107.933	249.408	141.848	164.428	400.103	425.879	334.231	230.977	140.161	171.419	73.5492	173.502	111.909	101.819	128.821	114.293
AIPGENE8831	111.038	181.913	56.4349	167.468	460.448	353.277	421.834	372.909	83.8873	57.7251	39.2092	87.0971	514.119	351.746	604.163	408.304
AIPGENE8832	7.31757	4.82406	5.86682	5.32442	4.31177	3.78293	3.53291	2.08514	1.37976	14.2064	8.61585	20.1175	0	4.77745	4.35313	3.24814
AIPGENE8833	387.852	169.503	235.711	140.161	5.33494	12.2125	4.04061	14.7142	71.756	115.035	89.2266	79.0203	3.55816	29.041	1.42588	2.35168
AIPGENE8834	9.29964	18.233	11.2234	16.2763	18.5237	26.058	20.0902	27.948	32.6214	23.3092	15.682	17.9185	19.6765	21.9696	11.1801	20.0211
AIPGENE8835	2.1393	2.96356	0.365248	5.93829	15.0024	13.0301	8.5469	9.32228	1.51981	0.508742	3.00615	0.897948	3.45198	1.53346	0.409575	1.38696
AIPGENE8836	13.7923	13.7888	14.6435	11.3267	17.5216	16.4458	13.6179	12.7512	8.39885	13.2395	8.56622	9.83768	16.2231	10.6761	8.02373	7.23532
AIPGENE8837	41.1782	35.7916	47.1469	48.4224	45.4491	44.597	48.0888	62.6683	36.4599	33.7001	55.8492	32.6309	41.2598	35.2714	60.6393	29.9749
AIPGENE8838	57.4518	67.9671	45.839	114.76	109.58	119.929	105.667	124.337	47.4358	59.3331	32.4746	53.1561	73.559	58.6223	102.315	129.437
AIPGENE8839	21.5814	7.46092	4.58828	4.70967	11.0792	13.2779	10.0158	11.9458	14.6757	11.4725	18.5193	19.398	18.4043	15.0854	7.60852	4.49376
AIPGENE884	19.4435	18.3809	17.541	12.3307	14.3432	13.7128	14.499	11.9418	12.4361	16.489	17.169	14.2263	7.74618	5.82214	6.4454	7.52369
AIPGENE8840	51.1908	41.0733	44.3405	42.8943	39.9689	31.7513	28.5092	35.9997	47.3792	41.1002	21.7161	33.7849	45.2865	45.5187	66.0987	27.1004
AIPGENE8841	8.17043	4.0982	7.36833	5.81725	9.45818	10.2058	7.91569	5.14792	17.4197	12.5438	13.3387	14.1492	14.7621	12.8014	20.1738	18.2439
AIPGENE8842	52.9123	48.8666	52.0962	54.5934	49.702	52.0036	54.2827	57.4667	42.2459	54.0101	42.9526	65.536	63.1816	62.5146	48.7648	60.1285
AIPGENE8843	2.3045	0.753137	6.04109	1.08066	0.737396	0	0.723813	1.89894	2.97855	2.21827	0.708107	0.810659	0	5.05616	0.482224	0.434835
AIPGENE8844	3.28248	0	0.887118	3.33418	0.203829	1.06822	2.20543	0.362782	0.153204	1.92684	9.16521	7.30437	0	8.21126	1.7437	13.4771
AIPGENE8845	4.72142	5.93388	7.09365	7.55348	13.4961	6.88324	8.15791	8.30746	24.3207	12.5202	15.267	6.37523	14.882	5.54812	52.7695	19.1557
AIPGENE8846	22.5276	34.2404	51.6685	18.9236	54.9772	53.7835	40.3832	32.9564	17.8135	31.9008	30.2195	26.631	48.0555	34.7386	27.1598	23.4921
AIPGENE8848	90.192	83.2299	190.286	215.606	113.082	118.035	121.059	202.765	247.198	181.426	106.364	164.634	129.303	155.029	89.1016	128.625
AIPGENE885	4.18755	11.8669	33.2555	14.3231	6.42121	3.2349	8.41474	4.81359	29.9947	70.8421	39.9095	51.2703	6.19805	12.0542	4.7933	2.80779
AIPGENE8850	5.34925	1.1066	1.70743	2.9794	0.738288	0.385092	0.547638	1.58907	2.36226	3.782	10.5937	1.45914	0.743227	2.6567	0	1.29572
AIPGENE8851	26.3536	31.5818	52.4671	58.7284	11.0092	17.1449	37.1294	14.4855	5.41252	13.7648	204.382	25.6417	4.54966	10.3037	18.0783	20.3627
AIPGENE8853	9.17771	4.31894	18.1559	9.33851	13.672	19.2208	17.9443	8.63669	17.543	18.8612	16.3615	15.2595	19.3668	7.18668	18.3554	6.26131
AIPGENE8855	4.76669	8.93267	29.53	12.2703	2.21455	5.55231	3.62639	5.39379	9.8065	18.2082	8.43751	11.6113	1.92589	6.3253	0.271407	0.266189
AIPGENE8856	123.832	45.7287	54.0804	43.9307	1.65029	7.7626	2.05331	5.57465	29.4037	47.5515	41.9129	45.2652	4.65761	26.5934	1.81145	0.675785
AIPGENE8857	7.76815	23.0941	7.42852	22.8809	55.7342	39.4668	19.2256	29.1131	17.1824	9.8646	10.4379	8.13762	10.393	29.2842	15.7532	17.1376
AIPGENE8858	6.56641	8.3716	8.32783	7.40442	9.02583	7.26595	13.1927	8.39072	18.1672	3.86206	4.15	8.3601	14.4304	18.0909	11.5575	3.22995
AIPGENE8859	20.3754	21.9962	7.3768	12.1023	8.20527	14.61	8.07783	13.3276	0.28345	4.18859	2.76379	6.62377	2.41775	1.47625	13.7671	4.70934
AIPGENE886	50.9585	10.5929	23.7276	15.4204	37.9754	27.377	21.7472	17.6317	11.001	52.2972	106.711	27.6573	26.4714	46.7324	52.1062	40.5119
AIPGENE8860	6.29967	1.67544	2.88838	2.79296	1.2508	1.85991	1.30934	1.33623	1.58832	2.91866	9.06743	3.00043	0.617669	1.95477	1.05246	1.61728
AIPGENE8861	17.197	6.22287	13.4581	10.1199	8.38703	9.95762	12.6412	7.86033	3.48777	9.19188	6.13756	5.89555	4.00166	2.44101	7.01758	1.8175
AIPGENE8862	54.5715	56.6712	23.6596	53.7695	34.0557	43.5297	42.6397	25.0739	40.2978	37.3231	19.4252	38.7384	50.4138	61.0699	32.8355	20.4459
AIPGENE8863	3.34408	8.48631	1.68672	4.4406	3.51301	2.96528	4.12592	4.15263	8.09548	9.77935	5.26129	6.35702	5.08952	0.910367	0	0.859303
AIPGENE8864	309.149	322.008	288.272	236.186	314.563	232.025	245.552	316.44	336.809	201.787	153.631	167.641	236.115	185.04	267.896	161.438
AIPGENE8865	2.2771	10.5075	3.20675	8.71928	14.2752	13.1688	7.87873	14.6076	43.3399	13.92	14.2033	15.5964	14.1962	7.306	22.3534	22.9436
AIPGENE8866	10.1262	4.88189	6.62162	3.29115	4.14543	10.1921	9.25866	6.48581	18.3738	7.05474	4.34728	7.10799	3.16089	3.55458	2.65985	5.38248
AIPGENE8867	7.80022	2.98209	5.3761	5.85532	4.04266	4.91226	4.81493	6.59631	3.49568	4.21861	9.01952	6.51681	10.5009	4.60449	9.54469	7.07922
AIPGENE8868	32.9546	19.2697	24.3789	27.376	21.5015	28.9425	24.6018	35.5927	27.576	35.7026	29.4255	35.1454	23.2901	27.0459	24.6913	24.6184
AIPGENE8869	11.5386	4.79477	50.5946	24.0257	3.36727	0.35625	3.26534	6.01723	1.28072	9.95465	5.39281	5.05956	0.806281	6.20659	0	3.81723
AIPGENE8870	12.1248	13.9846	12.9083	12.1837	10.1658	8.29999	7.82493	8.62834	45.1407	20.5274	15.7434	9.22717	31.0365	6.72188	7.71372	7.71862
AIPGENE8871	2.39697	4.31278	7.37139	5.70721	8.71802	4.1473	4.43159	4.54413	2.93694	3.24637	7.5409	2.70064	3.76597	6.09129	0.383239	1.10111
AIPGENE8873	30.4453	78.096	44.5042	39.4702	161.94	168.814	149.828	80.5306	34.9674	49.6087	30.1807	46.8375	111.933	79.415	76.4294	135.134
AIPGENE8874	4.7378	9.29514	16.2906	9.10463	7.41286	9.41622	10.0872	10.2538	4.894	12.0902	9.4442	9.06015	13.1599	5.2599	8.6151	11.887
AIPGENE8875	6.54974	17.2978	14.4982	14.2726	29.7745	73.1989	45.4208	48.3773	0	7.81922	9.18697	8.33218	3.52742	6.68918	0.541132	0
AIPGENE8876	17.4414	15.7515	6.91878	14.4537	11.7157	17.3527	12.2182	15.2347	24.0558	21.5532	19.7852	20.9285	21.8672	16.0892	7.23259	4.76886
AIPGENE8877	7.29358	14.1104	26.4008	20.5622	9.83097	15.6964	21.4627	19.0223	14.8064	19.8592	70.1453	16.1222	14.991	13.4082	11.4915	16.2219
AIPGENE8878	17.6262	20.7765	37.647	18.593	1.71562	3.26705	2.74036	15.741	6.31168	18.8734	26.0354	26.9798	3.33224	9.94032	8.44831	2.54105
AIPGENE8879	7.87431	17.1182	72.7031	46.4121	6.06875	17.5345	42.4731	34.4273	20.2986	58.6052	32.2748	59.4042	1.7453	8.34631	0.535606	1.56253
AIPGENE888	1.17525	0.99941	3.6753	1.87502	0.551041	11.8266	0.952708	1.65076	3.42216	3.10011	3.63859	1.08789	0.44906	1.85027	2.05436	4.12526
AIPGENE8880	3.02225	5.24589	2.23606	4.27875	2.58887	10.645	8.9979	39.9882	2.5235	2.33364	4.56279	5.87179	0.730303	3.17229	0.912738	0
AIPGENE8881	8.38568	5.64414	5.23035	5.72307	5.25842	6.24016	2.85338	3.27518	9.98572	10.8814	9.80264	10.0616	14.249	6.10285	7.83144	5.24872
AIPGENE8882	2.71487	2.21773	16.6543	17.1163	3.77276	3.31609	2.34443	10.9991	36.1843	19.9893	21.007	22.8034	3.37443	8.77585	2.4721	1.2149
AIPGENE8884	271.209	147.227	165.669	158.496	189.657	140.275	117.432	189.072	141.333	166.585	82.5279	102.255	120.516	183.195	275.117	267.88
AIPGENE8885	9.63201	7.49593	8.16809	8.84679	13.4786	3.67357	4.961	5.18964	7.53322	3.55172	5.10773	9.77144	22.2977	7.49018	6.41897	10.9474
AIPGENE8886	21.964	27.0936	22.3931	13.1177	24.0518	18.4183	21.7542	12.8352	10.1272	10.7005	19.0285	20.5285	12.1285	16.2618	10.3877	22.4623
AIPGENE8887	17.8501	20.1262	23.6192	32.5668	19.3206	10.6408	26.8757	12.4905	106.607	44.3351	235.706	28.11	66.8777	77.9714	372.756	278.411
AIPGENE8888	14.7827	25.956	4.48398	11.8302	38.7888	20.8945	14.8657	17.2619	18.2501	9.68564	18.5103	11.3392	6.5608	6.13217	15.574	9.10078
AIPGENE8889	10.8619	10.3225	24.4001	25.0017	6.1884	16.0074	17.7368	12.6729	16.98	123.828	57.6535	148.882	2.85	13.2174	3.82475	0
AIPGENE889	18.3808	11.7247	16.4133	28.3418	14.8307	11.0765	12.8826	24.172	16.1905	13.2001	11.2353	16.0587	39.1802	31.5866	31.3203	51.8602
AIPGENE8890	21.2049	61.9359	32.9771	31.3462	28.3067	41.9116	29.1925	42.7414	130.833	44.547	22.8559	50.105	59.3792	18.9698	59.7987	56.2707
AIPGENE8891	15.7928	21.8629	9.38859	8.73335	2.55573	2.06214	5.01757	2.35668	5.85447	8.68891	38.398	6.58553	2.01769	11.0898	7.95031	13.9592
AIPGENE8892	2.97991	3.10086	7.66504	3.91123	6.3959	2.70738	3.57511	3.21592	0.795195	3.06828	8.90279	3.02945	1.94526	3.94209	4.71134	4.97613
AIPGENE8893	4.5653	1.94421	4.21029	5.04343	3.56417	8.08283	2.49137	4.36466	0	2.94359	3.69636	3.37794	7.26919	2.56544	1.74132	0.689244
AIPGENE8894	13.0041	19.1791	14.7363	10.7822	12.1465	8.58724	6.37998	9.87539	11.1762	15.426	9.50164	13.0719	3.67606	8.24288	2.3344	3.26281
AIPGENE8896	3.19367	8.17617	13.7877	12.4344	13.8626	21.3545	8.95673	11.5327	15.9902	10.8181	7.90635	9.99616	8.63693	13.8023	16.0846	16.0392
AIPGENE8897	2.93651	12.0312	0.212533	6.51906	26.9782	50.1678	24.3503	9.50834	5.57708	1.19126	9.10753	3.57355	20.1378	10.6648	28.8922	19.041
AIPGENE8898	9.95874	22.3464	7.94354	12.2599	12.5592	14.1189	16.0985	10.7361	5.11624	6.21705	1.22781	5.35539	14.8493	5.45002	8.38048	5.61399
AIPGENE8899	1.42403	2.36711	6.19949	10.76	28.603	14.7677	22.9458	19.4078	6.32253	4.91024	16.3718	7.17158	0.265116	5.24857	0	11.0772
AIPGENE89	4.40696	9.40398	4.65333	3.33199	8.21198	11.4712	11.6994	11.2194	1.33821	1.8367	5.72355	3.72109	3.17613	2.5451	14.1624	3.24192
AIPGENE890	0.79507	1.30997	47.1873	13.3041	2.96677	1.55917	7.29973	2.64341	10.2574	56.9127	37.3343	60.98	1.75863	10.9647	3.02725	0.874803
AIPGENE8900	118.956	119.175	116.782	114.643	92.3581	86.5305	86.1458	113.285	94.7097	52.6559	46.962	60.0136	68.555	65.9902	81.6899	50.4616
AIPGENE8901	41.628	31.0342	26.7945	36.5273	27.0829	31.0309	27.5233	82.3977	41.628	34.8497	20.6768	32.3088	28.1237	30.114	24.5696	18.4614
AIPGENE8902	45.6418	19.1009	35.7157	42.1055	40.4585	32.4073	32.9192	8.92823	30.4575	47.2273	229.737	27.508	9.35384	16.3851	26.8434	22.9704
AIPGENE8903	84.4228	98.0627	85.5315	82.9547	59.3211	43.3425	57.638	52.2888	49.1645	56.6448	213.32	63.5069	36.9047	43.9159	30.8388	34.5895
AIPGENE8904	2.7929	4.24234	0.810977	1.58287	2.23255	1.94414	2.94909	0.881087	0.418638	1.53198	5.74004	1.5711	0	0.489813	0.454304	2.17568
AIPGENE8905	59.399	53.9362	68.2511	53.6272	43.9302	42.5392	37.4915	59.829	42.4	47.087	42.3124	45.6726	38.2414	35.4969	42.0822	19.7695
AIPGENE8907	16.3793	10.6302	19.0843	7.71696	15.5594	23.2808	16.1397	11.5208	5.36668	10.6869	16.8803	9.62341	14.2758	12.8498	22.0876	5.64866
AIPGENE8908	68.2852	74.6163	93.8188	92.6979	91.6899	70.8942	85.2277	121.504	77.7248	97.3559	85.8816	86.1632	123.859	83.4262	109.192	179.676
AIPGENE8909	19.1788	18.3524	42.5596	27.1253	11.5134	12.0207	17.0599	21.8585	50.8491	46.178	51.7561	39.1427	75.8984	72.9582	75.1875	75.253
AIPGENE8910	14.8732	10.8628	7.45478	5.00595	17.6734	7.20418	8.56603	7.54028	20.3695	8.31851	10.0808	8.20729	10.399	9.56922	3.69409	16.8825
AIPGENE8911	31.8228	10.7309	28.6598	15.2948	13.1684	7.82505	14.8498	11.7662	18.4764	28.8482	61.2357	25.956	11.1942	21.2764	19.3374	13.3494
AIPGENE8912	70.704	88.8558	116.233	112.427	103.232	85.2243	87.5583	123.167	111.987	82.188	84.9822	86.3123	139.312	125.789	131.844	131.412
AIPGENE8913	5.79847	7.07573	6.30207	4.03292	3.96571	4.56532	2.46568	3.8545	10.4293	5.48686	2.79915	4.30568	0.865164	2.37351	0.886687	0.642111
AIPGENE8914	0.593656	2.45285	0.605432	2.7329	2.77042	2.33427	2.20548	1.97644	12.155	2.11309	9.5315	1.06197	3.73345	3.80523	4.41633	0
AIPGENE8915	22.9674	8.08138	15.2127	16.842	20.5307	19.8226	15.4865	6.85128	6.37909	9.67213	8.15218	18.0484	2.65145	25.413	0.805299	8.74952
AIPGENE8916	4.29515	2.22159	1.0871	1.0958	3.80405	3.1594	1.31357	3.58493	6.4547	4.06408	0	2.65554	0.901866	4.56775	4.28748	4.46899
AIPGENE8917	50.8461	32.8179	20.7999	19.7404	14.597	27.268	20.3792	16.75	4.68612	10.2048	12.3607	10.7627	13.675	18.021	15.7532	23.2581
AIPGENE8918	7.89601	11.0905	3.34383	4.78059	3.71235	1.61439	3.48475	5.70931	1.81029	1.56607	19.6822	4.17911	2.06535	8.64011	4.67552	3.2366
AIPGENE8919	4.11404	1.05567	0.307239	1.61683	1.83668	2.21565	2.58062	0.913137	15.7369	22.9382	4.94272	18.6546	41.269	38.3373	92.1975	120.565
AIPGENE892	2.38972	2.19693	4.17287	3.61002	2.48931	3.6259	3.37707	4.25001	4.75562	3.48463	4.77726	2.63293	3.92879	3.85934	1.89212	3.6694
AIPGENE8921	76.0304	24.9094	53.9512	53.0477	1.75335	4.23246	2.46371	16.6471	388.934	37.8097	27.6206	36.6028	56.8523	17.0187	2.30516	31.3303
AIPGENE8924	3.36926	0	2.60647	1.85196	2.61264	0.801705	2.43335	0.922889	1.32491	0.417137	2.84023	0.677707	0.29783	1.75181	0.914349	1.58689
AIPGENE8925	12.2433	6.38422	11.5201	9.06604	3.40381	5.62157	5.994	5.34833	8.81914	10.3943	11.3335	8.01095	7.56173	4.89022	1.93858	6.2001
AIPGENE8927	41.0874	51.2184	20.8852	45.552	58.1476	68.7376	46.101	38.4453	59.8165	21.2808	28.4968	27.7731	50.271	28.7771	56.3468	40.1969
AIPGENE8928	8.63775	3.22651	9.28669	9.15631	16.1775	16.9642	10.9787	14.5672	8.44575	7.48504	9.30635	9.98756	4.49562	4.91625	5.94682	7.53612
AIPGENE893	13.4165	13.4564	19.345	12.8767	5.09494	2.70713	2.57115	5.20316	8.4558	20.3148	13.9642	10.5899	2.03858	7.72276	3.52209	3.45735
AIPGENE8930	2.08055	2.08731	5.13801	2.06362	3.89121	2.47776	3.33718	1.62617	0.594923	1.38833	6.23491	2.25777	1.87164	1.28625	3.36895	3.49101
AIPGENE8931	18.8648	10.6234	18.5182	12.3365	6.62142	7.08784	8.904	12.1282	16.6828	13.3841	11.079	12.861	5.35735	9.17091	2.72818	4.24652
AIPGENE8932	411.464	303.175	344.775	327.324	376.276	306.4	277.842	408.007	350.43	319.499	221.564	268.701	367.482	308.312	467.612	171.37
AIPGENE8933	101.077	69.4831	40.8524	81.8114	86.917	86.47	85.218	54.778	69.1732	50.2631	27.8862	48.7439	84.5991	25.1091	63.5792	30.708
AIPGENE8934	3.22586	4.18683	7.06381	6.42222	3.08082	5.85662	3.91742	1.9185	9.46779	11.9808	5.15593	17.8196	21.1741	23.4762	17.2786	7.70304
AIPGENE8935	20.2112	9.97226	14.589	12.0231	17.4884	17.3995	15.768	13.3355	37.561	13.5377	10.3353	17.937	6.4236	13.1306	8.17784	20.2126
AIPGENE8936	2.24305	1.29231	6.31206	13.8242	35.8507	80.0454	57.5526	8.46002	2.21502	6.85307	11.9448	6.13861	2.32761	0	3.52053	0
AIPGENE8937	10.1703	21.4742	26.2586	15.161	21.4063	27.6062	18.2285	10.1134	73.1889	70.7013	52.3572	96.6187	68.2252	82.9437	100.953	40.7252
AIPGENE8938	4.36693	1.98769	8.15824	4.42277	4.45357	3.93384	5.51216	4.64577	5.94779	6.05093	5.48648	7.02412	16.3339	12.0017	22.4015	20.6065
AIPGENE8939	112.441	45.8098	54.6982	48.1426	92.0103	116.396	84.164	74.7187	146.011	66.3351	40.5083	67.3977	58.3557	26.7384	34.3062	77.1273
AIPGENE894	3.27314	2.35916	22.5581	17.5065	2.63315	1.86598	3.53684	3.40109	183.33	116.601	32.0861	166.603	2.49171	7.01505	0.547483	2.1052
AIPGENE8940	30.1519	30.7078	27.4366	24.575	18.9057	19.038	20.6964	23.9867	13.9037	25.0136	33.7746	30.6369	31.7573	25.9852	45.4945	13.3489
AIPGENE8941	12.0798	15.4013	11.097	17.0278	13.6413	11.5504	4.41253	9.59177	16.2054	19.0762	10.6953	28.4069	11.357	28.0491	10.4659	47.0625
AIPGENE8942	22.8127	37.1833	42.5509	29.4579	28.8521	28.0446	23.7345	37.0225	37.6317	27.9239	29.4233	35.779	32.8551	38.5371	36.278	27.1606
AIPGENE8943	12.2439	15.6305	13.9824	22.1083	52.9455	36.3053	36.9202	39.5345	7.4849	8.14592	10.1677	13.5924	7.52819	6.5408	0	3.28897
AIPGENE8944	6.14576	14.6919	8.0831	9.86324	6.36633	5.56317	4.45075	6.2965	3.82949	4.95695	8.15562	7.2831	11.0315	5.93176	8.30099	1.49661
AIPGENE8945	2.51249	4.17761	5.51622	4.65037	8.0481	7.80077	7.26656	8.18725	0.765161	3.92669	10.4552	8.00726	5.34754	10.5865	1.64946	8.37872
AIPGENE8946	2.26299	15.8223	6.63889	8.69671	7.7356	9.51876	11.1272	11.8017	9.6129	8.36986	7.48833	8.77047	16.1245	13.1511	12.1898	10.1503
AIPGENE8947	4.50881	8.30292	4.58745	7.79378	37.1128	24.4459	26.9736	21.4574	5.41268	3.52048	3.13889	9.27237	4.30222	2.2592	0.908875	0.145914
AIPGENE8948	16.8339	31.6169	25.3834	14.8626	26.0168	24.6738	21.9981	17.8866	39.4139	29.0402	34.3535	33.2126	30.8827	39.1723	54.7565	19.0414
AIPGENE8949	43.9435	48.0157	36.5389	27.698	35.8537	34.4462	33.2858	29.8337	65.5686	58.9917	32.9756	71.7084	35.5723	28.3516	46.4717	37.0226
AIPGENE895	1.47386	0.613977	1.89168	1.14054	1.03729	0	1.57389	1.64089	1.84999	2.46601	3.87442	1.73333	1.10505	2.75767	0	1.45195
AIPGENE8950	1.41677	0.794037	9.76003	4.11793	8.39854	5.64968	10.6421	5.28038	1.698	0.902209	3.09183	5.32336	0.7125	5.87441	0	5.31568
AIPGENE8951	330.072	290.478	342.975	412.352	297.229	291.103	307.085	451.206	581.395	346.393	292.104	338.136	517.172	522.494	541.968	463.875
AIPGENE8953	33.4183	51.3175	6.42456	28.5198	47.5129	37.3165	50.2204	42.1955	17.7343	16.8321	5.40216	10.5203	49.9824	34.9457	48.6292	58.3335
AIPGENE8954	47.7954	14.7206	22.0602	16.8561	28.1062	20.614	20.682	22.7323	4.02344	16.8164	16.5288	15.3469	14.479	1.24858	15.8941	14.2471
AIPGENE8955	14.2717	0	7.24623	4.48694	4.23353	2.51973	4.33494	8.71794	0	0	6.1241	0.0355206	1.44086	5.9506	0	7.2829
AIPGENE8956	21.6891	39.5682	26.6038	34.8089	40.8399	33.9041	17.9428	60.0993	32.7822	29.5863	28.9536	54.9879	7.51428	6.65266	4.36143	1.72536
AIPGENE8957	4.51981	2.45704	3.04208	3.08863	4.24375	2.0426	2.38923	3.3257	6.09759	3.11148	14.9558	3.73709	1.23808	1.81709	0	0.719018
AIPGENE8958	15.2833	17.0721	11.5898	15.7681	14.2057	14.9114	11.2605	10.6343	18.3861	16.8872	14.5518	14.1646	12.6141	10.0605	11.3596	10.7592
AIPGENE8959	21.7912	26.3072	37.9603	34.2742	16.9875	17.5751	20.4448	36.4431	20.9428	21.3608	33.1013	23.3535	6.47305	16.6542	15.9038	11.0999
AIPGENE8960	12.6074	18.4636	84.3037	33.7712	11.0691	12.0997	11.2108	18.2973	74.021	159.502	97.909	102.907	9.98634	20.0034	8.35146	0.851523
AIPGENE8961	18.087	1.24356	4.3341	10.2774	10.2443	9.6318	13.2846	7.71893	6.89135	4.54248	12.334	3.60865	7.06248	6.50976	1.85088	3.94569
AIPGENE8962	2.0253	7.61682	6.07313	10.1147	6.36148	4.70561	11.1342	7.95681	4.35989	16.8894	15.7891	15.2767	6.37927	7.29171	10.2228	24.2149
AIPGENE8963	3.11011	7.89562	1.33185	4.40781	3.28382	2.36375	2.89927	2.46633	0.458209	1.45624	1.85325	1.49161	0.320991	0.40067	0.249153	0.360118
AIPGENE8965	2.21829	15.9815	18.4525	12.8689	8.83601	18.9233	7.77619	15.868	8.85031	16.7364	8.78706	15.6472	15.6222	14.2675	7.09424	9.76462
AIPGENE8966	4.63067	11.0578	3.96096	7.7945	7.46646	10.7531	10.2282	8.55449	17.0178	4.29267	10.0945	4.72759	7.15489	14.8193	12.7504	6.60444
AIPGENE8967	1.63202	1.14875	6.61975	3.1291	1.73638	2.50416	3.07934	2.83756	2.77553	2.76209	3.47401	1.57548	0.684574	1.83595	4.51104	1.53296
AIPGENE8968	19.8398	28.9517	28.0993	23.3157	16.2392	19.6984	17.9138	34.8355	27.0072	32.1145	32.5979	29.4199	42.3239	22.8786	29.5705	53.0981
AIPGENE8970	10.388	11.5988	15.1619	10.7478	12.9559	16.7753	18.7646	10.6291	17.9778	20.643	35.4459	17.5628	42.9107	19.837	20.4818	6.30594
AIPGENE8971	37.233	46.0146	40.7265	31.5515	40.5624	51.8126	32.1266	25.9482	57.5951	45.7754	31.1274	41.0095	45.5779	63.002	40.0697	71.2697
AIPGENE8972	17.2749	44.9076	38.8243	38.8032	26.8039	32.5315	35.7981	25.9615	87.5085	31.1405	30.8207	41.1805	51.5036	23.3836	73.1915	27.5653
AIPGENE8973	2033.15	1950.21	1614.5	1498.15	3671.53	4131.28	2333	2079.15	1535.5	1886.67	478.776	1497.43	631.365	1026.48	921.631	1428.09
AIPGENE8974	4.85856	6.65853	17.2646	9.52681	8.74047	13.2793	8.26963	6.35907	21.009	17.6609	13.3494	22.7826	24.4969	28.8873	34.6905	33.932
AIPGENE8976	99.9857	68.7707	50.146	39.1201	29.1646	41.2256	47.6373	37.447	59.9382	65.3471	29.1751	44.6361	41.8997	32.0878	40.5376	64.9785
AIPGENE8978	17.5795	6.46002	33.5509	15.4745	10.4622	20.845	20.7471	22.6564	2.59853	28.5653	9.06259	20.9535	30.863	15.9448	0.639902	1.65498
AIPGENE8979	6.42077	7.93883	10.3408	3.66982	11.4939	6.45916	3.78448	4.26263	9.76898	13.7155	3.38785	12.2249	24.9685	11.7577	4.0803	11.3091
AIPGENE8980	4.77317	2.71952	1.68577	2.65427	1.3544	0.407558	0.769103	0.459745	2.75917	1.17798	3.10102	0.368293	0.455772	3.01663	0	0.226965
AIPGENE8981	18.8704	15.9948	22.5076	27.8477	23.9283	16.7108	16.1638	24.9112	29.7942	32.4363	18.2319	21.965	35.9191	34.1316	37.4367	35.3084
AIPGENE8982	5.56534	1.19608	2.92475	6.6234	7.84199	9.1815	9.84174	7.85371	10.759	18.7577	14.0642	14.2082	14.5313	16.4019	2.44865	5.62062
AIPGENE8983	17.7959	32.3429	8.55191	25.2534	60.6967	66.6848	40.853	50.1383	6.39613	21.4652	0.543972	16.104	20.7228	14.6042	10.0984	8.04566
AIPGENE8984	17.4251	15.4351	22.3328	31.3198	16.1731	24.2265	17.6744	32.2729	29.3326	24.5371	17.9525	24.4881	20.3191	23.774	17.2886	26.458
AIPGENE8986	3.33467	3.1271	4.25792	4.93184	15.9655	13.2672	9.43406	9.97988	3.04478	0.444099	8.03102	2.59341	0.745034	4.95231	0	4.54721
AIPGENE8987	98.4239	101.744	77.7074	107.046	120.183	119.475	71.3964	121.118	65.3456	81.4738	80.1005	88.9943	92.4706	69.8059	77.2606	133.316
AIPGENE8988	14.9793	9.85756	4.88818	6.82065	5.15606	1.51537	5.22621	16.5291	16.3326	19.1813	4.57401	13.1297	21.4261	10.5953	5.27274	4.74974
AIPGENE8989	6.68799	6.66947	5.8227	7.73066	8.04997	7.24112	7.07035	8.4583	2.34549	4.18347	6.92664	4.2486	5.79503	6.37567	4.35587	1.44068
AIPGENE899	4.0379	0.578004	3.16272	2.00467	3.29975	7.40734	4.84133	3.58486	2.99552	2.02643	3.91856	1.18993	2.71517	8.41505	1.20152	1.92672
AIPGENE8990	1.57169	0.431462	0	3.20644	1.4661	0	0.554898	0.290267	0	3.35243	4.69955	1.77497	0.193071	0.955944	1.79494	3.45746
AIPGENE8991	1.58708	1.9891	7.33813	3.69354	1.48587	3.53839	2.9926	2.65525	7.07653	8.89241	8.85666	15.3421	4.74887	21.5576	17.3625	5.54254
AIPGENE8992	2.25045	3.77555	0.928637	3.07792	2.52677	4.47906	6.02891	2.51387	0.968712	3.65148	3.11711	4.57306	5.75773	9.21588	5.20029	4.29568
AIPGENE8993	1.546	5.17846	10.0705	9.87101	4.76612	0	3.8541	3.13695	2.94495	19.4182	18.6039	11.9246	1.93276	9.55941	4.7489	2.0153
AIPGENE8994	48.8684	31.4906	8.74394	22.9292	63.6557	25.083	61.2463	120.948	133.902	55.1714	7.36308	33.9963	60.0323	28.3418	22.0408	19.3855
AIPGENE8995	26.7362	10.0156	6.17731	9.98135	15.4531	17.8646	18.9446	12.5508	22.2969	21.4668	13.1526	23.1622	16.5233	13.2425	14.2257	19.7256
AIPGENE8996	7.13211	13.5947	18.7606	12.9588	10.7796	5.16365	4.34784	10.9497	20.2175	12.9507	16.8565	11.8317	10.3143	7.85271	4.66165	3.88738
AIPGENE8997	32.5275	18.2281	15.0982	22.4492	26.8237	27.6783	20.9542	28.1935	45.0764	15.8472	8.5209	26.6744	30.7058	16.2999	20.2677	27.2236
AIPGENE8998	669.548	226.577	289.003	202.621	11.8784	26.9417	15.6823	34.3697	340.675	541.336	371.618	341.596	31.8001	120.862	10.2304	4.74138
AIPGENE8999	5.68898	1.41223	4.75764	5.27194	3.92658	3.85619	6.15975	4.27622	2.27153	4.79545	4.11986	5.02593	3.22226	5.75373	2.10559	5.11931
AIPGENE9	6.73686	4.4088	8.9518	10.8254	2.37931	5.19226	3.69997	4.78393	3.15068	5.70764	10.5429	5.70818	0	2.1815	1.99452	4.44795
AIPGENE90	6.03894	9.20632	3.5196	7.22504	7.56082	1.35968	9.84241	12.1073	0.492848	1.61394	13.0299	7.20899	24.8471	4.26416	14.1488	7.33684
AIPGENE900	27.8364	18.2787	24.1082	32.5259	15.3937	12.0496	14.1348	11.8814	37.2373	26.7667	16.1003	28.2633	22.9698	34.087	21.6844	5.12469
AIPGENE9002	6.16069	9.23923	10.2748	9.15661	4.69431	11.4063	10.4195	16.5106	8.56897	6.50963	8.18397	9.78152	14.1775	6.14726	10.8075	5.54411
AIPGENE9003	11.5456	7.30972	33.5468	26.1218	15.6321	14.5979	17.0099	22.1867	13.3512	18.9637	18.7997	16.9651	15.7867	7.36975	16.5062	1.3334
AIPGENE9005	39.1709	28.2079	36.2935	37.2003	32.0247	40.7872	40.8975	30.1157	49.3545	40.3268	32.0025	38.0548	25.8415	18.7561	28.7512	38.938
AIPGENE9006	27.0167	40.3492	17.543	26.8355	30.709	37.0412	45.0879	33.7667	24.4445	22.2308	20.7979	24.0684	20.6643	24.4366	21.3084	36.0873
AIPGENE9008	100.594	84.898	85.5916	67.7015	53.8197	53.3438	40.1353	63.2616	145.195	68.6947	89.6169	92.2888	77.7352	71.49	56.5513	76.8517
AIPGENE9009	47.1596	34.5966	26.9793	22.9965	42.3824	39.422	30.3209	38.9153	35.7771	30.4581	37.4221	32.6754	45.0701	36.3129	41.2151	31.9402
AIPGENE901	29.1315	33.8678	4.70183	2.94423	44.4919	30.9352	10.3432	15.0744	11.1333	10.0816	3.51701	5.17201	30.8704	2.92361	5.19565	15.0466
AIPGENE9011	25.1869	19.0413	17.2493	31.8783	23.0968	22.0171	24.8257	29.741	0.775928	5.38721	4.34563	4.90052	3.25714	3.69147	6.22479	0.303742
AIPGENE9012	3.5004	17.3963	14.3429	25.5785	30.4534	44.9857	41.1369	23.7389	3.23583	5.21392	3.47146	1.28795	0.378156	0.467573	1.45391	1.54805
AIPGENE9013	18.3748	24.9369	42.3662	29.0032	14.9762	14.1636	13.862	14.8538	28.1779	46.3604	25.8386	31.5434	15.388	33.3743	11.8804	14.4443
AIPGENE9015	6.56779	3.77708	7.69026	8.82645	6.859	8.17254	7.56075	15.2639	2.1577	7.38799	9.94461	5.98117	0.56678	8.86855	1.71611	6.76456
AIPGENE9016	128.175	186.09	154.781	148.55	108.631	94.782	125.968	162.623	70.612	65.838	86.9151	78.2765	90.3168	71.6255	91.5088	111.493
AIPGENE9017	15.8587	7.56651	13.3822	7.86745	15.0882	16.7993	9.71641	8.46413	8.18911	16.0708	16.6773	17.471	11.518	22.5465	13.6195	24.097
AIPGENE9018	47.5877	45.0158	60.1375	78.6516	98.2159	95.0093	78.0413	129.006	59.2199	46.8976	40.1076	72.1281	75.0532	77.8584	78.1707	74.4435
AIPGENE9019	18.6033	26.9516	44.6565	36.383	25.1275	34.4558	26.0776	30.6612	38.4079	34.8735	31.6037	42.7578	67.8507	27.85	24.7811	19.648
AIPGENE902	8.32228	7.03908	7.41414	4.96718	3.85114	2.88138	4.81768	9.26601	17.8909	8.27314	8.10172	8.34075	11.3362	21.6334	17.3682	31.992
AIPGENE9021	5.84065	3.09496	0	2.33306	1.58274	4.592	5.03542	2.02762	2.63619	2.79806	2.59549	6.41806	1.3576	6.35545	2.61184	0.357683
AIPGENE9022	4.9968	5.34004	100.183	50.4184	0	6.69816	1.14077	12.3102	30.4284	23.5961	15.3199	21.6998	1.86073	9.42857	0	1.58664
AIPGENE9023	62.1095	108.382	109.904	108.812	62.499	71.8299	84.0194	88.3394	105.939	82.7663	54.6379	93.6649	115.186	118.42	138.499	115.304
AIPGENE9024	139.737	76.704	66.7297	61.6618	33.5075	29.4259	27.8602	31.7743	22.0796	124.857	37.2852	66.6521	33.3699	28.6308	27.1794	35.2917
AIPGENE9025	9.6751	10.943	7.88165	6.60613	15.2173	11.3943	10.9894	9.50163	18.5019	13.3719	15.4151	18.4597	15.3051	6.06199	17.0628	8.6791
AIPGENE9026	24.557	20.771	16.0724	19.0508	25.0087	19.7901	21.8526	21.2462	28.5936	41.6525	12.9861	26.7473	36.0892	33.7577	19.8408	22.3861
AIPGENE9027	19.0454	71.3061	15.7808	65.2355	69.0189	76.6078	88.6829	79.8529	45.3612	13.4008	12.9441	12.0899	22.6388	5.73279	8.00717	19.412
AIPGENE9028	28.5842	59.9505	52.5206	50.7518	42.1896	43.2738	42.6878	42.3519	25.6417	33.4106	27.884	41.9771	46.0929	41.2602	39.0249	22.5921
AIPGENE9029	2.87642	0.861348	10.3679	2.77372	9.7729	16.4147	7.89169	4.34669	3.12888	4.9841	3.63342	7.05589	3.27547	5.40577	2.98645	2.01349
AIPGENE903	0.850516	1.04304	0.729609	3.71709	1.02287	0.207777	0.928158	0.969059	1.34023	1.02114	2.25223	0.483492	0.475244	0.958575	0	0
AIPGENE9030	35.2869	45.1715	51.5526	55.6041	71.1641	65.1385	60.0157	70.8618	38.1475	47.7353	44.9047	55.9085	60.4877	65.0599	77.035	65.0445
AIPGENE9031	20.7484	25.6116	15.728	12.9595	15.1656	33.8943	24.2163	24.0828	25.1994	24.6831	19.3217	15.1366	39.4689	15.1626	40.4846	7.14699
AIPGENE9032	29.8434	0	90.1439	49.9819	8.1052	23.0096	12.9649	14.9035	39.7338	29.5105	19.9627	31.7347	2.39714	13.7729	1.74718	1.78692
AIPGENE9033	12.4726	21.1553	2.54413	3.25613	23.2787	22.9951	11.4265	8.82621	8.1516	0.739939	2.50302	2.79164	9.35796	1.14308	8.93013	0.862019
AIPGENE9034	380.793	324.21	316.209	316.108	335.081	286.909	282.789	417.968	406.894	497.158	293.979	394.869	671.104	433.152	811.787	776.939
AIPGENE9036	37.3793	23.955	80.9122	41.7887	39.5839	31.4464	42.0436	34.1963	34.3308	45.4719	148.455	34.7544	24.4461	23.8791	32.2641	30.4121
AIPGENE9037	152.274	221.832	105.97	113.861	114.809	98.6942	101.131	136.485	141.071	53.3667	39.2208	69.5322	270.582	169.673	234.524	233.237
AIPGENE9038	23.2979	29.7609	41.555	18.7881	33.9786	39.5589	27.6715	24.1542	51.8835	39.1015	23.7328	39.372	38.1215	35.8253	46.381	41.5103
AIPGENE9039	15.0755	19.7947	0.951231	13.3563	53.502	73.6272	60.9759	15.4223	0.97348	0	3.43952	1.80485	1.31651	4.57509	2.68466	3.39559
AIPGENE904	19.7237	27.8087	40.6928	21.0721	34.1214	20.6222	22.4366	35.4503	42.3566	28.2476	24.6159	23.1883	12.0601	25.5361	29.3481	33.4899
AIPGENE9040	25.925	30.305	50.9888	31.0766	31.7138	33.8205	30.6725	40.7144	26.3294	22.9334	23.1745	44.8203	47.7063	31.6628	37.3039	42.1121
AIPGENE9041	14.4451	9.39574	31.2829	18.5644	19.1884	13.4648	14.9947	15.1051	10.7154	19.3574	16.3257	24.8924	26.6958	6.95075	10.7782	3.66888
AIPGENE9043	13.5447	13.0378	12.7094	11.4356	14.5225	15.5889	11.2892	7.03228	7.13004	8.39417	8.08879	9.83208	7.48369	3.9189	8.30935	23.7541
AIPGENE9044	3.4338	13.7005	14.5797	11.231	2.40327	5.33991	3.49065	37.4545	12.3102	8.00943	5.0296	9.30717	3.59494	2.26833	7.20019	0.788923
AIPGENE9045	10.3537	22.35	29.6722	9.99625	13.5395	12.9416	14.6971	13.8165	75.4268	30.8468	13.4845	32.7425	23.8735	23.2937	12.6774	22.7922
AIPGENE9046	4.15666	0	11.5518	11.0163	2.48391	2.0473	3.50107	12.1519	0	7.33945	5.7114	6.75111	6.52462	2.76257	4.5095	8.48525
AIPGENE9047	5.64665	8.61479	15.898	8.60362	5.98505	6.42696	4.56358	8.89822	9.37508	19.6859	15.214	14.1725	18.3397	16.4473	9.78316	30.5016
AIPGENE9048	353.575	255.53	387.179	280.306	255.592	210.945	188.237	315.815	268.781	330.912	226.379	245.721	224.459	205.576	221.376	214.23
AIPGENE9049	24.1451	12.5118	10.8195	23.0934	17.5888	30.4407	31.0271	18.8569	21.8219	16.3719	10.3718	6.88127	10.4936	15.5853	2.60332	13.0318
AIPGENE905	54.8467	50.4449	36.8784	48.0816	54.0963	69.4729	58.6037	52.9262	83.4503	50.6614	22.7576	54.9352	57.0891	50.9991	50.5479	82.2529
AIPGENE9050	13.9891	2.19745	2.70324	10.5876	11.4505	4.34585	6.08503	4.39253	18.4789	4.37902	11.5993	10.9324	2.29941	11.1057	5.04684	9.06784
AIPGENE9051	19.211	19.0198	6.7494	11.9296	5.71804	5.64231	7.24593	8.53018	15.014	13.1204	13.7672	8.70295	12.1381	10.8207	19.6574	10.5245
AIPGENE9052	7.50598	5.0093	4.28599	10.1698	14.8721	7.57147	7.31669	14.928	3.12636	5.55367	7.95959	12.6835	4.1369	1.70709	0.26743	1.15756
AIPGENE9053	12.5752	13.3739	8.52282	12.1525	13.9506	11.5773	24.6968	16.4351	3.31785	6.00242	11.1512	7.77628	9.34591	15.0542	17.3316	28.8456
AIPGENE9054	4.27404	9.03815	9.42922	13.0451	6.50726	6.42351	4.02865	6.88795	1.93356	12.0196	17.5346	18.5623	5.27573	1.67252	5.58463	4.84415
AIPGENE9055	5.52427	12.9568	12.8011	16.0867	8.6811	7.61938	24.3934	10.497	25.71	25.9239	3.25301	19.5628	24.1277	12.0303	4.38344	8.17944
AIPGENE9056	21.4632	24.478	32.2978	26.9234	50.4967	47.011	42.5616	32.9219	66.7697	32.9939	18.9077	27.3571	63.9327	55.0561	36.7772	77.3513
AIPGENE9057	25.8277	17.4902	21.1584	26.8217	24.5078	21.6443	38.732	30.8292	23.6401	20.4081	29.0215	23.9396	20.4904	20.9245	20.098	15.2898
AIPGENE9059	140.594	142.289	136.573	131.608	157.379	148.411	126.273	150.579	118.302	103.087	68.4168	103.835	117.474	107.366	145.127	83.0607
AIPGENE906	3.85089	7.50743	6.15233	6.57235	4.20646	3.17637	6.2554	4.63423	1.95993	3.98057	6.178	3.26446	2.54376	3.39074	3.70946	4.00094
AIPGENE9060	14.5545	14.8744	2.91323	11.2823	16.7995	13.5131	13.6757	18.9015	9.24907	8.10076	5.13001	10.3751	17.5024	21.8248	16.3236	24.4259
AIPGENE9061	5.31227	8.90583	8.21572	11.0016	10.3539	15.4097	11.3799	6.67372	1.90408	16.2628	14.6434	9.95271	13.9796	8.50825	17.3822	18.6246
AIPGENE9062	66.7524	55.5454	74.536	60.4631	47.1843	44.6917	41.1668	60.5035	92.8415	54.2346	39.0578	51.5235	75.9063	57.3289	85.2866	83.3374
AIPGENE9063	6.2944	1.40265	1.29163	6.49083	2.34737	1.25052	2.46077	4.66681	9.28053	6.38733	3.05599	9.70348	5.65236	2.07111	0.482403	1.40512
AIPGENE9064	20.5854	13.9752	13.6931	27.3332	14.6077	20.7497	19.1176	23.5641	20.6355	28.4909	23.6918	25.5657	28.183	36.6289	18.8585	27.6117
AIPGENE9065	30.0035	25.9356	101.336	48.7893	15.5153	16.8287	12.696	35.2256	35.5635	56.0913	44.1376	31.0788	29.1968	17.7914	26.4929	7.84037
AIPGENE9066	18.7341	41.9793	36.7953	21.1483	26.7598	29.0164	23.1254	24.5276	18.9153	15.1774	10.6554	30.122	29.1915	25.2806	27.7732	34.6185
AIPGENE9068	33.1669	23.0698	21.6755	23.8596	37.8672	32.799	23.208	27.7325	18.0721	23.1845	25.235	27.5166	28.9748	15.4238	22.5489	25.6768
AIPGENE9070	70.0414	72.5241	70.8054	66.5129	70.2563	64.1463	68.2379	81.7172	91.6344	58.1355	42.4198	58.6685	100.766	65.1097	85.9826	74.8515
AIPGENE9071	35.5936	5.88616	9.50176	12.2055	14.17	12.211	15.8301	11.5053	25.2041	13.3711	2.70894	9.32037	7.17903	4.66957	6.96406	1.71666
AIPGENE9072	84.6566	100.32	67.9254	58.7397	77.3946	79.6507	76.4781	64.8445	94.057	115.917	105.775	96.8815	88.4195	103.291	101.57	49.7813
AIPGENE9073	5.41785	3.22943	1.6596	2.79742	6.67202	4.79969	5.01208	3.61588	0.919897	6.32617	6.48245	4.44925	3.61887	5.17022	4.10112	2.5723
AIPGENE9074	39.0662	15.5105	50.7978	63.2655	56.6803	45.3437	46.0347	37.3719	263.008	137.222	78.6629	144.545	145.695	66.854	56.2928	77.913
AIPGENE9075	15.7267	16.6216	10.8839	15.2726	19.6641	20.1946	15.4379	16.2804	10.2965	16.3818	21.7517	10.2356	15.8845	18.0431	15.8533	25.8802
AIPGENE9076	22.9216	18.7219	18.4734	17.277	13.8665	8.26829	12.013	11.8361	26.2832	16.7164	13.4668	15.1671	8.38395	16.6002	9.25199	13.5834
AIPGENE9077	7.11723	9.85353	6.76726	8.00528	13.477	8.25916	11.0451	2.46044	16.5178	13.1594	39.9213	13.3568	2.77487	6.60122	3.54747	4.26286
AIPGENE9078	37.3628	94.6555	71.8879	62.2856	56.9142	64.1524	55.3593	71.5862	52.4986	57.3539	76.8784	73.7328	61.9666	55.5256	74.7555	55.6759
AIPGENE9079	2.22404	15.3664	5.47359	4.25159	4.87849	13.5987	14.1594	61.218	2.19474	2.86039	7.79729	14.1013	13.8373	0.474788	0.872325	0
AIPGENE908	14.474	11.583	14.4718	9.60455	15.6129	20.0734	14.103	15.0244	19.933	10.3959	4.65065	8.51037	17.5084	11.2354	7.60954	4.99242
AIPGENE9080	52.0934	65.5646	67.5325	56.1717	48.7822	46.8962	35.0529	52.0586	51.8101	43.5687	43.39	59.4868	47.0249	48.4088	41.8499	61.7507
AIPGENE9081	13.8256	13.484	20.6826	9.53555	14.844	11.131	15.2427	11.7037	4.64441	9.78601	6.95459	9.79445	14.2665	12.2072	13.872	9.00455
AIPGENE9082	27.1896	33.9683	28.1624	31.1283	32.5348	46.2975	36.0004	43.6898	10.8982	22.6306	33.3963	27.9102	22.8693	22.6232	25.0985	15.0711
AIPGENE9083	17.5347	18.3339	12.7539	11.8249	13.7707	17.2769	14.319	16.9356	9.55016	7.29004	10.293	10.586	9.37988	16.0322	12.4603	3.69334
AIPGENE9084	238.449	106.151	300.394	178.717	345.377	302.161	200.961	207.76	180.935	243.168	81.2431	180.084	170.644	147.231	247.5	252.034
AIPGENE9085	10.0978	15.2302	7.17661	6.9442	6.68355	9.45639	10.3975	9.14503	11.6572	9.01612	13.2316	20.7446	12.9273	13.0595	10.2716	13.1501
AIPGENE9086	10.4208	0	14.8181	11.7744	10.5111	11.5469	13.4205	11.0596	44.8626	10.5494	8.70714	27.4595	23.1322	5.3752	23.4432	21.0801
AIPGENE9087	25.2035	6.52745	6.01574	6.34603	10.89	10.1573	8.32808	7.5911	15.3557	11.1164	12.6994	17.115	6.59036	12.3759	6.17324	28.1349
AIPGENE9089	24.5629	22.3641	35.7382	23.0295	24.6545	23.3648	20.0595	19.4982	36.2843	31.8837	30.8658	36.2899	58.6225	44.1951	69.07	50.1721
AIPGENE909	2.22882	4.70465	2.35851	2.27302	2.53333	3.86258	3.00649	2.37343	2.22563	1.87164	8.90002	2.20187	2.6537	1.4828	1.56012	3.71208
AIPGENE9090	5.79078	3.41081	6.21456	15.6742	38.2474	22.0463	9.08194	34.1762	0	3.75429	17.4617	8.45835	1.54085	6.33681	0	18.9611
AIPGENE9091	31.8409	31.1821	28.3242	31.4289	37.5489	36.969	45.4099	35.8062	33.2867	23.4854	20.2846	26.3543	39.8027	19.9522	49.0085	56.8422
AIPGENE9092	37.2419	65.123	46.051	43.5802	67.7825	58.5504	54.4463	56.3914	60.0269	56.8805	63.4093	58.6138	64.3829	68.2912	82.1121	58.8078
AIPGENE9093	25.7685	10.0662	4.59751	9.59661	11.3282	12.3551	12.7346	7.10064	26.395	20.9612	5.77689	9.90449	11.8748	7.08875	7.12719	15.4874
AIPGENE9094	579.854	238.389	221.74	199.374	3.87812	16.7568	2.24554	12.426	35.4467	521.142	53.7584	211.023	4.25536	37.102	1.61401	15.0781
AIPGENE9095	34.6858	22.1824	14.8151	19.5334	20.3324	30.6551	20.8767	27.1569	29.048	23.7889	13.8849	19.1191	9.28013	15.1645	17.4512	3.95365
AIPGENE9096	36.3499	33.069	37.1984	45.2085	14.7432	14.1429	34.7924	29.8142	34.1956	22.0811	28.9193	26.212	25.575	8.83984	32.1535	12.925
AIPGENE9097	12.4	27.3472	8.43815	10.9987	10.5616	18.7204	16.8887	17.7097	8.00598	12.5634	12.244	7.65868	12.08	21.6714	13.6031	12.8484
AIPGENE9098	9.64691	11.3653	7.98089	9.02026	5.41853	7.7001	11.9121	4.58619	19.0973	10.14	11.1502	14.9221	9.47102	1.5016	22.895	12.5012
AIPGENE9099	3.14966	6.45548	7.90525	11.1328	3.54671	1.90828	6.48546	3.90026	8.29169	11.4982	14.4092	11.1585	3.38592	3.18822	0	2.16502
AIPGENE91	0	1.79322	0	0.663688	1.4902	0	2.28407	1.78294	6.13789	1.80872	1.64818	0.389643	3.74787	6.63651	6.15659	6.73801
AIPGENE910	1.46156	1.08311	2.66124	2.80875	2.49986	2.34807	1.65215	1.40187	0.401627	1.47799	2.31086	0.54745	0.217271	2.01536	1.03219	0.805972
AIPGENE9100	6.96343	8.42604	6.35222	7.65611	4.71065	6.52526	5.16738	4.32988	14.0763	10.0699	13.8165	10.2054	8.22658	6.9311	24.0311	19.432
AIPGENE9101	2.66102	13.6834	2.79037	9.6867	3.12311	6.73708	6.86441	19.8763	11.7199	2.87965	7.49087	6.15814	12.8221	10.5626	3.89519	8.41714
AIPGENE9102	44.828	63.6336	93.3835	69.5554	68.2761	66.2725	56.0698	69.4079	104.351	54.6656	44.1112	67.8702	49.1291	52.271	69.9623	51.8967
AIPGENE9103	9.88187	8.63235	3.43188	11.5929	13.1662	4.5275	11.2395	8.2868	52.05	19.4312	17.493	15.4054	39.6069	32.9843	22.2321	50.1862
AIPGENE9104	23.68	20.7698	24.2245	13.543	9.79436	17.3492	13.1398	16.7355	14.632	10.9336	23.8361	28.3074	23.8857	12.4449	6.59864	19.3224
AIPGENE9105	32.7805	14.5708	27.6126	11.3717	4.8376	11.7595	9.67703	17.5984	14.0768	16.4732	12.1188	19.6305	23.0576	11.5115	15.9565	12.8971
AIPGENE9106	34.7552	21.4246	39.466	43.3555	42.9876	42.518	38.68	45.0255	39.3077	30.7516	31.6652	34.1937	34.9664	20.9469	29.4561	24.3689
AIPGENE9107	37.5339	22.5444	38.0417	20.6844	10.6094	15.2036	7.88739	11.1084	47.2327	40.3865	24.7954	45.7044	20.1728	23.8474	16.9521	9.14943
AIPGENE9108	47.7425	69.5187	64.4359	50.6611	48.3813	47.5952	35.1757	48.8462	52.8062	52.3817	39.229	46.7674	73.1793	56.7121	78.5856	51.5635
AIPGENE9109	19.2828	20.39	39.4901	29.2417	25.2674	14.4417	24.779	26.2573	13.4528	56.3764	31.3243	23.9401	29.7234	23.7728	31.2326	16.1662
AIPGENE911	30.2698	27.7052	46.2622	20.0667	18.4023	19.0725	17.8423	21.2292	15.2095	21.6967	22.9843	24.7016	16.4142	15.8054	4.997	7.92507
AIPGENE9111	5.78926	11.4733	6.49095	8.34553	20.8005	14.2189	14.7414	10.9185	1.42949	7.69111	6.63724	15.1099	3.63788	7.23931	5.29822	15.0089
AIPGENE9112	17.9362	8.45391	16.818	20.2598	20.046	18.9215	17.4834	19.3324	28.9093	15.0396	21.3987	11.819	34.1006	19.2308	17.5043	73.2828
AIPGENE9114	30.6672	41.2714	18.6012	30.6456	30.4231	34.2901	25.8063	32.2917	9.26889	27.9188	19.1908	19.8134	22.0353	29.908	20.1365	83.797
AIPGENE9115	69.2772	60.1096	68.1356	71.1797	63.2374	83.0074	66.624	69.2873	100.377	99.655	104.387	85.3464	155.499	141.419	239.423	180.021
AIPGENE9117	7.20273	8.16689	11.1362	7.724	3.51699	0	9.0353	6.37687	0	0.000254696	0	13.0789	6.51932	4.03029	0.622944	1.22568
AIPGENE9118	31.4119	44.4568	50.4044	44.3364	37.0979	41.9961	45.9466	45.3796	30.0605	46.3753	51.8782	46.9126	46.0971	42.6638	32.6807	66.0469
AIPGENE912	17.21	13.7192	8.84262	9.75619	14.8331	13.1177	10.3756	10.239	10.0399	9.7569	7.3091	9.84433	13.4152	10.4884	17.6034	4.89171
AIPGENE9120	67.431	58.601	35.541	39.6571	46.1337	36.1407	36.1629	48.3422	18.7127	31.9749	18.62	25.1786	29.7945	20.8086	52.1668	34.7813
AIPGENE9121	12.5632	16.8077	22.8067	21.611	21.0857	19.913	24.7949	22.5836	21.5728	19.7874	17.1726	29.2619	38.9207	30.4453	30.9864	19.5551
AIPGENE9122	8.18873	1.48205	0	3.56014	4.79157	4.29792	6.35648	3.45525	5.39873	2.40547	8.85624	3.42259	8.94011	7.77699	12.3265	5.24396
AIPGENE9123	30.5767	28.8292	22.9824	12.797	38.7482	36.9728	32.0878	25.7451	65.3901	54.0004	16.4201	50.8892	150.653	32.3739	51.4001	39.2881
AIPGENE9124	42.8174	63.6179	55.2645	44.8114	45.8162	44.8552	38.7557	31.8208	87.9672	46.9899	49.9534	70.4957	69.8189	37.7682	65.9463	88.2939
AIPGENE9125	11.3616	12.5375	18.7105	10.4582	4.66289	1.80613	1.95413	3.07218	10.7627	11.942	11.5208	7.12688	5.30472	5.41903	0.842821	2.53998
AIPGENE9126	41.5163	41.3798	39.22	31.6451	20.1416	21.3672	13.9958	26.5698	34.8358	36.9736	26.5255	37.0492	12.8105	22.6839	15.3108	13.1462
AIPGENE9127	15.1736	16.4611	2.24667	5.18589	28.1251	23.6154	29.0787	16.051	0.712133	2.62058	9.21323	4.34547	2.66936	4.12554	1.88307	3.9267
AIPGENE9128	4.21591	6.04471	8.86707	1.78504	1.9804	0.713768	2.67748	2.38049	14.5003	2.03045	8.47112	3.91648	0	1.34427	0.824772	0.811651
AIPGENE9129	53.3634	37.1854	40.3103	24.2167	31.996	40.2806	27.5328	29.9105	17.6663	38.2592	96.97	35.7408	22.772	31.1353	29.1766	27.5848
AIPGENE913	27.8705	39.4581	39.5457	49.6076	52.8048	56.5064	60.7403	70.3517	46.8772	35.9887	52.5285	47.7699	75.0758	65.6971	76.551	72.0409
AIPGENE9130	4.511	6.61852	6.84503	9.18586	5.72758	11.1147	6.62032	11.9986	8.13187	5.88778	6.60891	6.20826	11.9445	12.5547	16.0019	11.7825
AIPGENE9131	0.0010762	0.0052519	10.4265	2.86248	3.91827	0.00115697	0.00219228	0.904374	0.0242005	8.83654	19.6671	9.73146	0.0075854	5.23836	0.00561252	15.6787
AIPGENE9132	6.42788	1.59082	70.3532	22.125	0	0	2.32823	7.00346	53.4763	53.1152	29.7877	66.8043	1.78421	7.78317	0.548557	0
AIPGENE9134	16.0231	5.83063	3.1349	10.8488	3.75544	1.72542	2.47222	3.53432	19.9679	20.847	8.3288	7.77139	0	4.67704	0	0
AIPGENE9136	20.6941	29.243	13.1312	16.198	28.4743	28.1719	30.5905	21.767	22.7894	16.8313	8.82198	22.96	45.4162	54.4224	62.5985	73.3698
AIPGENE9139	7.6432	10.5795	6.35102	5.34135	5.37829	4.17782	8.24215	3.716	2.53464	4.22728	5.97611	3.28653	4.63032	3.50322	2.79292	2.91763
AIPGENE9141	0	0	10.6367	6.89015	0.435498	2.29771	1.97896	1.03123	2.31969	8.81049	5.50544	9.38503	2.08565	2.00627	0	4.40877
AIPGENE9142	293.099	297.801	759.78	543.137	373.779	302.838	142.89	346.552	192.151	315.85	129.191	242.812	38.6503	87.6966	16.0785	10.5878
AIPGENE9143	55.1187	43.2422	41.3844	40.5467	57.0504	56.4103	38.1212	54.7869	56.9846	41.9818	21.1062	36.2193	39.6699	51.0134	40.8431	34.6152
AIPGENE9144	3.95127	6.26194	6.31266	7.68156	1.18469	0.6218	4.79763	6.69295	2.4468	16.3564	12.9442	13.4913	3.56825	0	3.83805	9.60828
AIPGENE9145	21.2841	15.8832	26.0067	25.0596	19.5302	16.5903	18.4963	22.3916	29.6668	19.8444	18.9014	20.1993	16.0482	18.8141	22.1405	17.361
AIPGENE9146	5.24251	9.74612	1.63159	10.1665	7.3666	7.87266	12.4166	20.8557	9.09765	1.50514	21.0434	7.47063	12.7289	4.9183	0.608516	5.04489
AIPGENE9147	1766.41	1186.93	2940.97	2070.91	1698.6	1115.78	573.797	1391.09	694.629	1461.29	465.271	904.279	146.956	355.612	61.6062	41.0744
AIPGENE9149	6.50362	3.72608	3.73306	3.62137	3.76225	6.31361	5.83133	3.46327	11.5425	7.91272	8.25654	10.0477	20.9364	9.93198	11.7418	9.98832
AIPGENE915	4.01733	11.0575	4.45869	9.92824	7.15481	8.68483	6.74268	4.23166	7.19991	4.41184	6.96984	4.3283	4.59401	7.13391	1.00612	3.96265
AIPGENE9150	2.29596	1.33368	8.29125	8.00983	1.86998	0.797883	6.63491	4.24135	8.11951	6.76292	12.2523	9.43391	8.69985	3.89339	0.460608	1.79515
AIPGENE9151	30.6941	46.6552	38.7758	29.1725	13.2158	10.3512	12.1707	24.6877	30.6133	33.8211	29.033	32.9983	17.0952	34.2985	23.824	16.2923
AIPGENE9152	14.4872	7.5799	7.24188	17.152	1.87115	3.49386	3.49035	13.1416	1.44108	10.5084	9.05258	5.64544	5.29193	4.05096	8.10546	13.8182
AIPGENE9154	657.593	660.064	661.05	702.516	540.102	500.259	545.918	751.944	748.71	520.001	404.441	480.05	721.049	592.319	880.303	542.893
AIPGENE9155	10.0749	9.12972	357.33	140.112	7.26546	11.3326	22.3604	36.3763	152.006	302.454	174.216	213.882	17.9243	61.7246	7.72189	2.49303
AIPGENE9158	29.1058	13.0762	12.7114	12.1494	19.8859	22.6571	16.6433	15.2754	9.0132	16.3646	12.7237	17.7361	14.0169	11.4016	12.3579	24.7665
AIPGENE9159	2.74318	8.12629	7.15944	10.5345	6.81799	8.2572	5.08602	4.91559	2.95927	2.74957	7.6804	1.93814	1.88151	4.95787	3.82787	0.232051
AIPGENE916	5.28259	3.45174	24.0272	8.88214	1.96835	1.71446	2.9684	4.66589	14.1204	21.8839	13.6627	7.04099	3.21456	6.89937	0.600132	1.34326
AIPGENE9160	6.1212	11.6413	12.3965	15.0173	20.2109	23.3487	23.1511	15.8772	16.5836	10.1291	16.1542	13.5897	22.4139	19.6035	18.4736	48.961
AIPGENE9161	1.40115	5.81573	3.04967	3.34528	1.0562	3.4052	3.11916	2.55282	3.44072	2.96899	1.94466	1.43826	0.557623	0.929409	1.2655	7.97088
AIPGENE9162	2.42342	1.63186	3.50918	2.41754	3.17625	1.45104	1.30126	1.62666	5.93289	0.694773	6.90996	1.41155	1.09839	4.52777	0	2.45839
AIPGENE9163	8.39207	15.3815	7.84674	10.146	9.61343	16.9446	17.3229	15.6716	8.98727	9.84466	10.918	10.7529	23.9879	20.4762	21.5409	19.0099
AIPGENE9164	11.7805	20.3973	13.0097	8.41626	17.4691	9.77259	14.8275	9.52042	7.82666	10.7418	15.4011	10.3547	17.5275	9.59306	15.7266	16.056
AIPGENE9165	9.15784	7.93308	5.34626	5.62743	11.6627	17.3301	8.874	6.08011	16.4954	7.22762	7.63273	4.63762	13.459	4.49386	23.115	13.6651
AIPGENE9166	3.983	12.1896	5.27648	14.4326	22.7499	17.0359	14.5833	11.4337	12.1975	6.78976	24.9737	14.807	27.9671	10.0488	10.2874	6.55495
AIPGENE9167	2.51936	0	0.521916	3.14663	0.471861	1.00722	1.89617	4.9381	4.47873	1.26437	6.49062	1.12337	1.90722	2.32146	1.02597	2.49123
AIPGENE9168	1.77761	2.54822	1.77956	2.25358	0.544959	2.84728	3.69061	0.97034	3.81239	0.739366	6.52915	2.28367	1.56857	3.98033	0.888395	0.339354
AIPGENE9169	41.2332	42.4082	33.6996	24.4547	31.7465	40.6949	26.9214	25.4562	25.2687	24.0017	29.4199	32.0336	21.8594	35.5377	32.9445	28.1697
AIPGENE917	11.1347	15.5724	13.8359	13.5055	11.2859	15.2248	12.9094	13.5788	5.97276	11.1178	17.4104	11.3003	21.1915	21.1791	14.7984	14.5271
AIPGENE9171	5.72096	10.2672	11.5439	10.1644	8.36895	12.1655	10.7991	8.12248	3.5827	7.18955	28.9652	7.47856	9.23096	9.30962	7.76901	5.73075
AIPGENE9172	10.5285	13.1502	15.5565	8.34045	9.34831	9.45381	7.47098	6.2177	4.0195	6.63605	13.7053	6.4973	5.90614	7.99703	21.9097	7.55335
AIPGENE9173	9.01213	22.4452	22.2671	36.9414	37.735	28.2363	34.2782	29.1903	5.20722	50.5764	60.9042	54.8628	40.2672	54.0509	9.82588	49.2581
AIPGENE9174	33.7477	44.7284	41.9961	42.5292	78.7857	56.6331	62.3031	51.4799	36.0204	23.1004	60.9053	15.1694	47.2465	26.9375	33.1352	31.1355
AIPGENE9175	22.1643	3.3247	22.4706	18.6904	34.6176	19.5305	18.2392	36.6481	92.1577	15.0027	16.3329	12.2743	27.7108	30.4835	20.472	45.0208
AIPGENE9176	77.0145	83.8246	88.2987	66.777	49.6441	51.7002	61.4449	64.9408	31.9296	50.8165	66.6533	55.6312	48.7591	43.7952	38.6656	41.4156
AIPGENE9177	23.3286	59.2649	84.5565	59.784	70.258	54.3991	50.7683	75.3701	30.0681	39.2835	24.1141	37.2864	80.8886	70.8105	23.2331	49.7481
AIPGENE918	8.77955	16.0619	9.83715	6.33161	21.1902	17.0988	11.5515	7.76728	9.16894	22.8936	20.9081	11.5705	11.5557	8.73113	25.6495	14.7282
AIPGENE9180	3.27358	8.1706	6.6064	6.32799	8.27088	5.37832	11.3627	8.57253	6.55749	8.05559	6.52182	6.48928	5.79918	8.93016	8.1901	6.31099
AIPGENE9181	2.25397	0	0	6.4845	14.2446	3.57929	1.99657	7.79824	0.808806	57.9393	7.97525	9.88619	8.62387	7.57154	11.1595	5.1108
AIPGENE9182	3.46235	5.22202	3.87042	7.844	11.1855	12.0259	4.91575	11.2916	3.31378	9.49061	7.82475	6.03643	13.8048	4.13349	5.7536	1.20545
AIPGENE9184	1.01402	9.00484	5.46205	5.95389	7.66037	4.22908	6.75704	7.54526	2.31967	7.90307	17.1865	5.43527	3.25655	8.03385	0	0
AIPGENE9185	59.7168	51.046	33.3504	32.0744	36.2228	49.2471	38.8058	26.2407	38.8619	52.0415	40.5496	41.8446	15.9524	18.685	14.035	5.09811
AIPGENE9188	2.76847	4.69258	9.21106	7.98632	8.82191	14.4468	15.2283	9.94026	15.2613	10.0787	12.8383	17.0412	14.7529	28.8346	15.453	33.6471
AIPGENE9189	2.20675	3.06035	2.79122	4.54165	3.09301	1.81797	4.0465	4.73994	6.27826	5.18527	4.93562	4.76809	2.19398	2.26212	4.92381	4.50161
AIPGENE9190	32.3949	24.7457	35.6178	18.1853	45.6548	49.9683	43.683	21.4454	49.9978	47.331	33.0041	56.689	74.7898	63.0376	88.8481	37.891
AIPGENE9191	4.69622	13.2421	10.0597	21.307	7.08672	11.6771	17.647	9.64497	6.39243	13.2316	10.3324	14.527	10.4648	12.2979	3.3577	8.36209
AIPGENE9192	13.7966	23.0956	21.0264	16.7157	17.4616	23.6388	13.4258	20.5979	8.99795	12.3716	18.4203	6.2294	17.5841	11.0706	9.55717	27.0527
AIPGENE9193	106.497	57.4649	58.1972	60.477	53.7889	58.9803	50.2134	71.6544	97.4083	95.6788	87.7283	144.325	97.2835	97.717	62.3373	84.7327
AIPGENE9194	79.8077	40.7336	72.8709	73.9734	43.7462	54.7185	49.8967	69.7632	68.435	84.6878	40.6605	84.7823	83.7894	70.3874	52.4035	99.9619
AIPGENE9195	12.445	9.93856	3.88231	9.06738	4.83601	7.49094	6.93135	10.6526	11.1437	6.06452	3.99075	8.28942	11.9067	10.6828	6.55371	15.5347
AIPGENE9196	5.28036	6.505	8.09658	8.26963	6.69559	10.4267	9.43446	5.39921	2.80622	6.25216	41.3506	6.82825	4.66402	5.73964	8.80613	4.03801
AIPGENE9197	6.95984	11.2349	6.75719	5.934	5.26072	6.7773	4.52995	5.79588	0.888496	5.93922	8.88227	9.35262	3.96232	2.86244	7.39203	6.04989
AIPGENE9198	88.0742	58.4767	54.3862	39.3542	91.3459	84.4999	56.1569	66.6795	224.788	57.6969	23.6738	51.3366	45.7446	52.134	32.8599	37.3916
AIPGENE9199	5.96411	11.3628	8.35551	10.7449	6.81208	8.74285	9.04764	13.0438	5.75652	8.37559	8.91072	6.2895	9.28304	10.9215	13.4005	12.2624
AIPGENE92	4.92466	0.509232	1.57077	4.72735	6.03384	5.45086	5.39431	4.44252	19.145	1.46134	7.5338	3.6376	3.42	2.44545	1.76252	2.38166
AIPGENE920	9.14494	16.2404	30.0442	22.1061	18.2988	24.1363	21.5335	32.4806	6.70786	15.6723	22.6267	24.8401	37.3351	27.0008	11.2345	11.5768
AIPGENE9201	20.4108	9.98613	21.2471	17.6954	14.0512	10.2745	16.1347	10.7666	13.4618	23.4894	15.4987	16.3444	10.171	8.98885	18.0911	12.7051
AIPGENE9202	18.8271	57.7323	43.9714	39.5851	26.9511	31.9764	31.1458	43.4953	25.3637	28.5632	42.6686	40.9518	29.5582	37.9786	37.7362	29.6072
AIPGENE9203	74.2416	72.3278	111.143	78.428	60.3867	61.0245	62.0326	56.0187	87.8083	117.234	50.4205	68.2995	38.8965	82.6643	47.5088	66.0739
AIPGENE9206	21.054	23.7829	19.2714	19.1873	18.3728	14.0436	23.8677	14.1739	7.20105	20.3253	20.8799	18.1448	11.6711	15.7003	14.7226	24.1316
AIPGENE9207	45.7611	68.5849	61.9209	79.2039	56.605	83.0685	72.2583	80.6749	78.296	68.5069	39.7128	55.9835	69.2102	46.0729	54.6626	53.9998
AIPGENE9208	84.8223	32.7909	32.7206	60.2277	33.7725	37.182	44.0076	73.0809	78.8279	63.6939	54.0234	61.4725	44.7682	83.5332	52.2191	34.8634
AIPGENE9209	5.28376	3.93563	1.92681	2.52971	3.50546	3.47293	3.82492	0.993901	1.32638	5.67617	6.85969	1.3104	2.33714	2.2919	0.362048	1.81811
AIPGENE921	7.60684	22.3808	12.053	9.22499	11.4453	14.7521	8.3123	3.44479	4.51345	2.56994	6.82102	7.95851	8.30072	6.34679	11.6502	10.6144
AIPGENE9211	2.77032	2.93881	9.81807	3.18236	5.74315	3.32321	4.21599	1.47095	9.47922	5.51522	6.62868	5.8862	3.53833	2.46076	1.35132	0.649644
AIPGENE9212	42.5014	61.3004	39.5912	29.3233	23.3458	28.9908	25.7614	25.8155	43.1397	28.8931	17.2499	11.5796	11.487	12.9153	3.73906	0
AIPGENE9213	50.091	93.4665	51.6467	62.9258	107.896	90.2267	92.7909	128.981	44.8224	51.2369	43.2009	54.5944	86.6411	72.7825	100.052	86.5815
AIPGENE9216	5.52947	5.39476	12.8082	5.68207	5.14091	7.70741	6.50559	7.81513	1.35067	6.94411	9.06089	9.74349	2.13064	6.75695	3.93667	10.2598
AIPGENE9217	9.97646	15.8953	9.06164	15.0944	7.44506	16.0668	11.0032	8.03514	5.83327	6.38313	2.40334	9.89721	2.55281	11.7664	0.774666	31.1893
AIPGENE9218	59.2967	46.0066	63.9814	48.3757	76.6569	77.6732	67.2609	46.6577	64.1369	53.8387	57.344	44.4163	53.1076	64.3178	67.8578	63.9557
AIPGENE9219	12.9998	12.2169	3.52619	8.70954	14.9114	15.1686	16.5702	12.107	1.84315	5.71713	7.47836	4.64654	4.51109	5.95275	6.70368	2.06112
AIPGENE922	30.4411	16.1526	13.1531	15.3076	39.0371	20.3662	31.0813	21.2517	22.0944	10.2466	15.5953	7.4211	18.1198	18.3863	19.9575	14.5577
AIPGENE9220	6.82956	5.85232	24.7104	16.2227	7.77903	8.89121	8.58433	24.3535	8.60313	10.9901	13.7126	10.7041	4.95113	2.76685	3.83824	3.92985
AIPGENE9221	19.3398	14.4145	3.15403	41.1091	32.8799	23.1423	49.0443	32.2815	22.9188	24.0729	13.8094	32.4845	41.6458	20.5897	18.331	72.1463
AIPGENE9222	50.6926	35.7315	29.8541	50.6183	51.3446	43.7068	42.5047	84.3218	32.5766	30.2707	31.6598	26.6514	29.846	27.9838	28.1167	37.2522
AIPGENE9223	13.8498	5.48399	6.06621	10.8882	10.3029	12.4395	10.7642	13.8073	7.67077	2.00242	3.64058	4.40971	6.9224	6.95924	15.2303	7.62732
AIPGENE9224	75.7112	93.2228	61.9086	61.2685	80.1344	80.0749	68.9286	69.7626	148.373	88.7959	56.4007	95.1512	110.198	85.567	83.2203	93.0901
AIPGENE9225	37.1434	28.5591	17.1149	57.4912	55.3666	56.235	71.6295	100.978	75.0304	14.9563	24.7296	37.962	121.808	121.706	112.277	111.685
AIPGENE9226	8.97822	3.43893	2.2307	6.51583	3.63963	3.79056	5.35453	7.07869	1.25335	3.676	8.07924	1.16434	2.43281	2.94504	2.52559	9.14968
AIPGENE9227	10.7821	14.4195	22.6829	15.7114	13.9834	12.1946	10.1935	8.62869	13.1585	8.58077	26.6574	9.83279	11.4231	19.147	5.41611	15.6338
AIPGENE9228	8.73799	4.69883	9.64481	5.01588	12.1033	14.3899	14.2728	9.13701	4.50482	2.78898	6.28365	2.34016	18.6324	9.99935	10.3448	10.9664
AIPGENE9229	38.6467	26.0911	45.3915	37.2953	33.5042	30.338	27.0645	30.8416	44.2683	54.112	16.5036	41.2515	28.9251	37.4997	38.81	50.4654
AIPGENE923	37.8924	40.7938	39.7618	43.0768	35.6965	42.615	39.303	35.6048	43.13	35.0205	35.55	41.7418	44.1159	36.1296	39.1996	44.8233
AIPGENE9230	1.92556	0.630093	0.389814	1.40661	2.33593	0.750902	1.82834	0.957554	1.88295	1.82172	9.31459	3.68492	0.563561	1.28052	1.31534	0.526802
AIPGENE9231	22.5461	4.77873	5.05321	7.60214	19.4995	11.3495	10.935	9.35679	6.4275	17.99	13.2329	14.0512	14.7302	16.192	12.7458	8.24248
AIPGENE9232	145.338	8.99801	22.4212	12.7415	50.5782	20.3946	20.4206	26.5439	4.98329	22.7395	8.21708	4.21553	5.98169	4.6416	18.7167	6.98222
AIPGENE9233	2.26441	6.03187	8.00305	5.29725	3.30525	3.50408	4.29296	2.91148	9.49904	7.54463	8.43581	8.03931	2.38741	8.12955	8.60792	3.69965
AIPGENE9234	2.7828	15.2652	0.815824	4.67201	14.8764	19.6779	14.2264	6.86396	6.23316	3.21679	4.26866	4.77408	5.06005	2.94325	3.20465	36.395
AIPGENE9235	68.9744	59.4184	42.0083	39.8102	49.4052	44.0867	31.226	30.3093	63.7211	70.2332	24.0585	50.0957	37.6775	33.6768	49.3182	27.71
AIPGENE9236	29.0781	15.2168	30.1136	41.6315	39.9055	30.059	27.2175	55.8458	13.3802	54.8907	25.7106	50.0855	17.4535	36.5963	8.7165	26.3254
AIPGENE9237	30.7295	12.0939	26.9363	16.9391	18.1694	16.76	17.2224	12.9219	19.6822	21.7659	102.879	13.832	19.1706	15.6397	17.4334	30.4506
AIPGENE9238	48.1145	36.7894	106.649	93.6542	94.4127	108.631	138.387	116.639	117.418	120.466	101.438	173.171	65.9186	128.085	96.1634	71.4691
AIPGENE9239	30.1837	43.3908	41.3373	69.5507	82.2258	80.9331	82.2087	67.3636	48.5668	26.6993	160.354	41.2106	36.7333	33.9397	18.9508	26.3057
AIPGENE924	3.68657	7.90228	10.8669	6.00061	4.97033	6.04419	5.94389	3.68419	1.06454	6.6641	24.2216	7.92137	1.14175	3.93697	0.943531	3.52372
AIPGENE9240	75.3218	51.7782	80.414	57.8534	85.6456	88.8281	86.9719	73.3239	41.0402	50.053	42.3491	51.8646	55.5626	50.621	56.6864	81.0852
AIPGENE9241	7.41659	20.0631	16.2798	22.3236	17.6846	11.5312	11.784	17.8818	14.9347	7.4606	8.23485	22.3168	8.35792	12.3256	11.7875	36.5677
AIPGENE9242	0	0	2.38567	1.9894	0.588705	3.68957	1.26792	3.58932	2.04356	1.84298	7.85647	2.13203	0	3.37727	3.89756	0
AIPGENE9243	122.819	178.019	192.946	358.935	621.713	501.549	393.256	765.499	65.3565	101.527	54.7384	122.552	75.9573	99.975	111.653	107.236
AIPGENE9245	81.8827	86.034	62.5409	80.5994	91.821	78.0435	63.7675	94.4671	98.9146	114.526	36.7848	70.2439	147.519	117.282	139.427	100.769
AIPGENE9246	6.57086	4.40246	6.23193	4.30844	6.3914	6.15827	6.07822	4.79809	2.01516	6.14723	13.4001	5.75316	4.57173	7.21824	11.4914	6.87001
AIPGENE9247	1.34923	8.95473	2.41527	3.32375	1.57514	4.65706	2.51253	9.74934	1.91321	4.96984	9.04148	3.63386	3.50944	1.24076	1.54804	0.374067
AIPGENE9248	9.33778	3.95238	2.78819	2.74798	5.59586	5.04009	6.28042	5.34657	0.870036	2.37801	3.17726	4.07738	6.899	3.01831	0.787347	3.56782
AIPGENE9249	2.26212	1.16215	1.09264	1.94118	1.97412	2.0914	2.05506	0.782689	0.993679	1.68617	5.69852	0.821536	1.0417	0.431637	0.402106	3.51649
AIPGENE925	1.43197	0.660525	7.36974	9.17109	2.22026	3.35609	2.79216	8.46659	0.422746	4.55618	12.3012	3.76059	1.92845	6.05121	3.65082	0.99727
AIPGENE9250	29.7686	13.313	23.7204	19.2903	38.7502	30.7104	27.9708	18.2121	37.6714	27.4278	8.98318	19.248	24.5272	39.6124	38.5982	31.4824
AIPGENE9251	11.6546	4.15838	4.53877	8.11478	4.08944	3.40383	2.67838	4.25689	0	12.0023	2.75001	8.23178	2.55183	11.3854	4.782	0.70187
AIPGENE9252	11.7826	4.43987	12.5375	9.31077	7.94976	10.1209	10.1261	5.89011	3.1597	4.00049	36.8829	6.6475	4.7992	5.06123	4.62357	7.10848
AIPGENE9253	31.116	56.3704	10.0535	141.163	124.655	104.269	99.3349	312.435	19.0953	18.7719	27.4286	102.725	55.656	35.712	51.4149	60.1504
AIPGENE9254	4.44249	3.68473	5.49762	1.59981	4.82867	4.54569	6.73471	2.67837	2.10231	5.63959	8.3186	3.6116	4.1302	5.2395	3.95394	15.0882
AIPGENE9256	1556.89	1799.13	899.555	760.737	3430.49	3180.57	3136.7	1120.99	1426.63	961.038	419.86	1128.77	1603.73	838.033	1211.37	1369.49
AIPGENE9257	5.60174	6.34656	23.9525	13.5622	8.30848	4.15971	8.41437	10.0526	2.33538	8.63929	12.5821	9.6998	2.10843	3.36864	2.41892	1.63686
AIPGENE9258	60.9163	46.363	75.9393	63.6526	40.8595	37.806	41.9751	61.2439	84.7581	50.5241	29.4692	39.7103	79.2787	74.3612	91.9074	91.7907
AIPGENE9259	1.83529	3.12894	2.55554	9.63847	10.9041	12.3366	5.9601	11.6985	0.446493	6.46057	27.9655	5.85978	1.40636	5.02148	9.99592	0
AIPGENE926	18.1373	36.857	12.7362	15.8784	9.15799	6.43041	8.67939	30.5225	4.19871	10.5836	3.2963	12.0212	36.74	40.6603	63.2968	42.3508
AIPGENE9260	1.11002	0.940872	8.07965	6.96192	1.04036	2.22811	3.59291	3.42614	0	2.39284	1.71594	2.23717	0.845156	3.83203	0	1.26101
AIPGENE9262	53.1713	43.1042	82.6398	62.0898	29.105	42.1528	33.4621	54.4364	77.7863	46.9756	34.592	40.9616	91.0408	81.677	106.313	83.0864
AIPGENE9263	146.63	166.636	1.9862	47.4727	274.784	399.6	356.682	283.116	20.3275	0	9.47534	0.704715	20.6526	3.64081	3.31529	2.2004
AIPGENE9264	76.5842	87.9956	155.955	92.7131	64.5792	69.2249	74.9783	97.7718	148.063	128.118	93.5894	106.103	140.429	78.7985	103.425	67.2371
AIPGENE9265	41.4932	25.2065	36.4053	46.1545	31.5812	47.6745	44.8464	49.6321	29.7999	36.6329	24.9158	38.1039	33.44	44.5488	27.7652	28.5586
AIPGENE9266	2.87242	6.85608	3.15922	12.2764	21.1202	12.8814	11.2659	21.8918	0.155155	1.78485	3.71732	10.4611	4.51891	3.29996	3.5969	11.6408
AIPGENE9267	63.7874	102.714	90.4399	98.6839	87.0437	95.1095	116.046	109.13	86.9445	69.2336	78.3077	76.389	105.822	115.367	140.095	59.437
AIPGENE9268	10.8411	3.98854	6.13139	4.80094	3.92711	11.8527	8.62378	7.02121	3.39782	12.0852	3.22156	4.10296	15.5878	14.7211	27.5626	44.111
AIPGENE9269	52.8678	59.88	194.902	101.359	72.2597	86.9389	71.2961	60.6835	83.0859	127.601	180.625	143.878	152.422	128.15	77.5995	87.5604
AIPGENE927	11.6828	1.7101	16.8983	10.8038	4.37294	9.66916	7.01097	7.76875	2.37396	15.9128	19.324	19.6248	1.14782	8.99843	3.26096	0.713712
AIPGENE9270	0	1.2807	1.90494	1.62862	0.374577	0.385162	1.82491	0.454721	0.535809	4.73309	5.6284	3.20092	0	2.29872	0.480046	2.08955
AIPGENE9271	6.73835	4.65933	3.66686	2.93223	6.16453	2.9539	4.52896	4.75399	1.76273	3.67179	8.11796	4.21432	14.8413	5.27599	17.085	6.79174
AIPGENE9272	6.3792	16.0623	12.697	11.0527	7.67476	1.36095	7.32671	6.61848	21.915	13.2671	9.64458	19.0244	15.4391	8.48675	42.658	4.09552
AIPGENE9273	9.48913	13.7277	1.67449	2.02413	7.43976	8.9005	5.62738	3.58569	15.2988	7.25933	26.856	8.59339	13.6069	8.14742	14.0008	12.4563
AIPGENE9274	5.53042	9.71129	0	7.16304	27.8486	16.17	26.5689	7.42162	39.7868	3.67144	4.18362	5.13133	3.7371	2.63441	1.61733	2.78546
AIPGENE9275	10.2771	6.55253	2.11219	3.33947	18.6269	15.3374	7.82832	6.90091	9.26882	1.48797	2.97547	0.618698	4.11749	3.3989	3.39283	1.5789
AIPGENE9276	14.3576	25.8783	22.3723	43.5248	32.5709	31.8869	34.9207	36.131	45.8646	22.948	30.3044	26.5353	46.3847	33.2848	56.4583	21.4032
AIPGENE9277	10.2718	5.94418	6.59311	3.44241	3.86958	5.16911	4.52239	3.21054	10.9835	16.1048	9.29115	14.1518	3.54952	6.42252	4.52197	6.66249
AIPGENE9278	8.5914	0	1.02365	8.6739	15.3096	1.98059	6.8646	7.08453	6.50804	1.39196	15.0116	1.45351	6.08871	3.13016	6.83202	3.97325
AIPGENE9279	10.7182	4.59796	7.85311	19.3327	56.7443	36.6385	35.8692	32.7496	5.0907	2.00914	6.88629	11.8938	2.45047	2.06798	8.51506	10.641
AIPGENE928	4.78432	2.23984	6.47878	4.00864	4.83603	4.05375	6.46778	3.64063	1.52384	3.45239	5.16688	4.87765	9.13169	6.15284	2.88484	5.8792
AIPGENE9280	73.6084	104.312	104.421	80.9723	96.3286	109.136	91.6821	81.1022	111.34	84.294	68.2492	79.4378	102.716	107.589	126.739	74.5807
AIPGENE9281	70.3652	58.8492	86.1475	60.0465	65.824	56.1024	84.6538	71.4181	81.1506	110.067	41.1907	64.5845	77.3578	61.9125	51.206	53.3855
AIPGENE9282	8.15384	14.4301	7.48734	20.2263	12.6016	11.3018	12.0741	14.3918	17.2694	16.1532	17.2767	19.2538	23.9062	19.8315	22.5636	23.4073
AIPGENE9284	33.1238	20.7877	7.21058	23.0799	26.5296	29.9764	17.8411	38.9319	5.02726	9.97369	3.30062	55.2961	4.05825	1.33802	4.3436	13.3214
AIPGENE9285	16.5364	9.74446	25.8131	19.7218	12.5445	17.3412	18.9138	14.4761	10.898	18.1271	19.6004	13.9431	9.4134	12.7518	9.29295	19.0626
AIPGENE9286	10.6876	37.5973	18.4844	11.5059	15.8712	17.4531	12.3434	11.0126	41.3189	21.9997	17.8466	34.1845	37.8906	41.8297	12.2069	14.2879
AIPGENE9288	21.0793	32.4322	41.5496	23.875	43.8795	52.4534	28.165	20.2041	40.7927	39.9451	28.0229	30.2463	35.1936	39.8909	50.0059	25.583
AIPGENE9289	46.1713	34.0428	21.5091	30.2582	28.1148	21.7148	21.3587	14.5147	36.442	44.4496	89.3936	43.6466	16.46	22.89	57.6335	15.0193
AIPGENE929	21.6568	30.9259	54.2249	51.4022	36.1096	45.4057	39.0868	71.6127	29.1882	29.0105	57.9382	32.5826	23.1682	21.2919	26.9223	25.0827
AIPGENE9290	7.12465	13.5128	23.9496	16.0912	8.55551	4.35024	4.5133	3.96047	2.16532	33.7036	11.1736	16.816	3.27843	6.03315	0.778615	0.188162
AIPGENE9291	79.7651	104.76	81.9832	90.993	90.2451	77.8774	91.6298	111.246	94.1111	54.6157	45.6602	53.7098	77.9954	71.5219	109.799	95.1412
AIPGENE9293	32.5223	37.3709	33.3457	27.228	43.4269	44.192	27.4431	33.0848	23.3139	48.0594	13.5761	21.6866	38.4	41.5259	55.5233	58.0083
AIPGENE9294	7.82761	10.4712	11.6548	10.1593	17.9878	19.2608	22.8049	10.7167	37.1618	19.5705	13.0034	27.2629	18.37	48.6796	22.7574	59.2853
AIPGENE9295	1.57902	3.29341	0.405544	5.6184	7.74951	5.47534	4.6751	5.05905	2.30487	1.8801	3.19012	2.00225	1.65812	5.23904	0.49368	1.5419
AIPGENE9297	13.4508	17.3	18.4181	5.96742	9.64376	6.61489	10.8542	6.52172	11.6271	12.359	7.86733	8.1154	12.3058	7.86303	10.9335	4.74322
AIPGENE9298	35.6969	89.7351	0.412246	25.3295	284.612	199.581	81.6282	89.8664	15.1724	0.955351	18.0181	3.04254	25.5152	5.69403	0	0
AIPGENE9299	60.6707	60.8787	111.314	79.8037	63.8854	76.7494	65.0702	72.5033	69.3701	87.4999	91.495	87.5971	78.6628	51.07	53.936	62.4256
AIPGENE93	5.28533	15.8826	9.45554	8.74385	8.03221	7.16498	8.62108	9.58427	10.5307	5.02274	11.7623	6.16546	5.89124	8.9051	4.16871	3.29459
AIPGENE930	4.06493	11.6269	12.7996	10.6593	10.2704	9.91205	14.986	12.4251	18.8533	10.2483	8.19129	14.2925	32.1665	18.932	16.4277	38.5788
AIPGENE9301	2.89921	0.692422	2.98255	2.3105	7.74564	2.46564	4.64944	2.77142	2.36794	1.57908	3.18199	3.89491	0.310406	1.02401	0	0.231582
AIPGENE9302	25.4891	22.2845	16.1779	13.1157	20.833	17.805	22.3052	14.03	28.6557	23.6892	15.8468	24.493	21.8942	22.1611	15.4034	25.083
AIPGENE9303	26.5188	22.5259	13.2096	48.5385	42.1594	48.1069	37.6717	98.7416	9.64088	14.9244	6.68995	36.4087	10.56	13.4164	18.7977	45.6262
AIPGENE9304	12.1959	14.6169	4.85211	7.72059	8.85943	9.02165	9.37375	4.51958	6.72643	13.204	19.9791	14.479	11.8349	11.425	5.83096	9.76968
AIPGENE9305	1.71019	2.0901	1.80913	3.79442	3.04602	3.21125	3.6774	1.99237	1.50213	4.99416	6.9461	3.31851	3.77552	4.9983	4.2882	2.18386
AIPGENE9306	6.09207	0.713677	6.61764	7.82799	1.62249	9.98918	4.59641	6.85826	77.5522	10.1937	11.6057	10.2011	2.0747	4.61023	4.70827	0.119084
AIPGENE9307	26.3636	42.4895	7.23446	89.4366	89.0196	74.4479	69.7906	176.044	13.6333	11.8798	14.8793	51.3332	17.5214	18.7305	16.4613	19.2138
AIPGENE9308	10.8735	16.9931	7.53468	17.066	31.2165	39.555	37.3495	17.7168	15.0716	10.3851	4.18102	6.89827	35.026	18.877	36.2975	57.8074
AIPGENE9309	1.75477	3.59807	3.78105	3.61201	2.65811	3.42876	3.24406	1.69834	0.460894	3.01054	5.51623	2.18185	2.89663	2.25792	2.74835	3.24207
AIPGENE931	2.51549	2.46558	3.07462	4.09922	5.40597	3.5699	3.04264	4.48796	2.58223	4.59022	7.04985	4.59485	4.18779	3.68957	5.56003	15.3713
AIPGENE9310	69.8574	68.4778	70.196	61.6735	66.9951	99.6006	81.6307	65.2439	78.0819	92.6381	48.3242	55.9035	557.076	346.087	597.584	470.807
AIPGENE9311	102.294	130.513	184.595	100.211	120.561	148.883	123.9	127.794	185.073	142.955	183.288	119.94	130.495	165.723	178.683	133.222
AIPGENE9312	21.3799	15.4659	11.4785	18.9502	19.2586	22.2119	6.99624	24.9847	12.5387	25.0503	6.49986	13.3396	10.8694	7.66276	2.32095	5.79022
AIPGENE9313	7.34637	20.9943	62.8434	35.0529	25.9739	44.6373	29.9002	20.9367	24.2503	36.5516	19.4648	58.8691	13.1223	43.1838	8.74253	4.34969
AIPGENE9314	0.623757	17.0353	7.82407	9.24161	4.09685	2.51816	2.7029	4.16083	29.6291	82.9393	16.6818	55.4433	2.39313	2.36613	8.74248	0.357051
AIPGENE9316	11.3376	16.8181	4.12924	14.9659	15.9085	18.3045	31.4015	28.5832	28.151	6.39537	12.0204	23.115	38.8222	42.6524	39.3903	37.3799
AIPGENE9317	35.8516	51.8727	36.5005	53.4213	33.8131	40.8459	57.8721	57.7058	26.4822	39.6703	54.1837	30.7226	48.0209	41.8841	81.939	114.921
AIPGENE9318	19.8209	0	8.05385	10.7064	5.73525	8.56046	11.6638	13.8102	5.65512	4.78343	5.64743	5.12814	5.34882	11.7448	29.6412	7.53634
AIPGENE9319	18.293	17.991	16.414	14.7426	12.4289	10.4536	13.6365	9.96362	10.7104	12.2176	15.7078	18.4195	14.0358	15.4255	16.2485	15.193
AIPGENE932	0	2.71318	1.15332	0.580878	1.66974	2.35119	2.38123	0.92343	0.721133	1.92557	2.02248	1.61774	0.64027	1.54052	0.352563	1.68238
AIPGENE9320	3.00266	2.78659	2.17112	4.37626	4.86568	6.96987	6.28086	3.55442	1.85501	4.63705	6.30727	1.99928	6.85983	8.34519	5.14869	8.17994
AIPGENE9321	12.1758	8.29559	2.35796	7.59235	6.08352	12.127	5.68008	5.11445	8.18266	3.07627	6.90412	5.93712	8.30924	3.05063	15.4227	4.26732
AIPGENE9324	36.9891	46.1171	31.4817	43.4457	46.5027	45.6134	41.1945	47.7761	78.5551	59.072	51.0844	38.352	56.4315	46.5526	66.5961	32.8333
AIPGENE9325	3.02164	1.6985	1.87684	1.21019	1.80797	2.14853	3.17653	2.4436	0.735501	1.91614	2.48775	2.4243	1.28011	2.82818	1.50457	0.616219
AIPGENE9326	6.23464	4.49002	4.99416	8.27541	6.67397	7.18102	8.16539	5.57567	4.01276	4.95446	42.4185	5.00083	4.1031	6.25172	7.16305	6.8397
AIPGENE9327	35.4535	46.1071	40.1784	33.4476	37.2008	34.045	44.1871	46.3691	17.5587	16.5241	57.374	36.8771	18.6553	34.69	24.5226	22.1499
AIPGENE9328	1.53542	5.03232	3.29811	4.6656	1.96387	1.50044	4.07303	3.11871	5.05458	3.38879	6.3606	4.16431	2.22916	3.85779	1.30154	4.9742
AIPGENE9329	16.3348	26.7568	9.93998	27.0557	28.4856	25.5455	27.7523	67.235	4.15645	6.19766	12.1472	34.3569	9.0196	5.52275	10.7978	5.26621
AIPGENE933	10.8016	23.3173	15.3645	17.5301	20.0748	17.8972	17.3829	20.7527	26.3305	14.0026	9.94258	13.1224	33.2792	16.9747	31.3099	21.7428
AIPGENE9332	30.6834	19.1879	21.2929	16.9117	18.4112	25.857	18.0952	16.1331	34.6021	13.0891	14.7064	18.2316	17.071	10.2626	15.7272	7.18248
AIPGENE9333	29.5784	6.69889	10.8076	12.0542	22.9625	18.0784	16.7045	12.2737	9.24645	12.8623	8.45573	6.80403	27.4565	26.4598	21.7561	19.1089
AIPGENE9334	17.6569	29.3642	9.82351	17.6337	22.3238	22.7571	34.8907	33.6158	23.3242	7.39798	10.9555	9.28814	56.5951	49.4946	72.8544	73.1017
AIPGENE9335	20.1708	21.5698	20.4001	13.2005	16.9051	18.5669	12.52	15.2019	12.766	27.3939	11.0974	28.495	12.2999	15.0396	22.5042	11.1325
AIPGENE9336	57.8417	51.9402	54.868	45.06	32.1192	29.8092	33.1356	30.7684	39.0234	45.9096	41.7947	45.0447	52.1227	44.2087	31.4824	33.1222
AIPGENE9337	2.52463	2.71559	2.06979	0.753754	0.400271	2.00829	1.51052	0	0	1.75958	0.946415	0.730211	0.304053	1.49163	2.37359	0
AIPGENE9338	16.5776	14.3675	20.7756	18.0679	25.6023	22.1628	23.3443	27.0839	19.5154	29.623	23.8598	25.8937	88.7977	54.1479	95.775	132.672
AIPGENE9339	17.4755	20.4209	15.6066	18.952	27.5062	18.9405	18.7208	20.8127	29.2678	18.0426	22.7166	20.3134	18.4776	14.7894	28.2493	9.16861
AIPGENE934	0.634001	3.46395	1.28497	3.74355	4.13647	3.71409	5.24387	3.62199	2.66215	4.19961	12.6383	6.902	4.02767	4.10405	1.92484	2.3118
AIPGENE9340	12.5785	22.4069	19.0178	27.3428	13.2284	7.95895	14.0994	23.8628	15.9419	10.3757	11.8616	16.8874	14.8587	17.7834	19.0371	17.4083
AIPGENE9341	6.3311	4.91398	4.86507	5.03096	6.3171	11.1403	7.76741	4.49202	26.3074	4.49951	8.75379	5.91514	9.18463	17.1423	8.77271	14.2817
AIPGENE9342	7.91626	5.40103	6.4981	7.25675	6.69243	10.9127	8.54107	3.14836	6.53356	3.42107	35.0086	5.20027	8.98908	6.81561	9.85617	5.13975
AIPGENE9343	1.22503	16.3743	5.05961	5.18916	9.04727	10.5299	16.0445	11.5072	4.57064	6.23825	8.17115	13.5185	17.5261	27.869	13.1597	7.79135
AIPGENE9344	4.24183	10.2858	1.97944	4.05356	9.73168	12.2165	15.0225	7.08791	9.34277	5.50799	10.8112	5.42477	8.35519	15.6835	2.66259	1.71967
AIPGENE9345	108.168	119.646	99.1194	99.2197	130.313	123.223	96.5535	121.306	93.7179	89.3832	92.4648	90.9754	99.1916	90.2311	103.012	100.852
AIPGENE9347	3.73654	11.7668	1.77649	3.20677	4.83997	3.9668	3.05628	1.00415	9.02023	3.13771	5.62552	1.92942	0.554887	2.30837	2.56473	8.83868
AIPGENE9348	12.5324	6.32593	8.58332	6.86462	8.3147	9.49088	6.34784	6.41597	8.60043	10.396	12.0986	11.5571	5.7467	10.0891	2.93134	7.0056
AIPGENE9349	89.8644	180.498	208.517	174.334	77.6738	96.6388	129.225	116.024	152.182	137.262	319.726	139.671	124.189	144.366	157.195	173.132
AIPGENE935	2.38627	3.43495	3.43021	1.37068	4.45005	4.30918	2.00119	1.5967	3.48045	2.06345	2.12174	4.39554	3.82467	5.62332	3.53601	4.16525
AIPGENE9350	11.0705	13.6132	14.1905	14.0349	12.2493	7.75541	14.9561	11.5372	8.6737	7.41941	21.0349	7.40368	19.6046	24.7733	19.8729	12.9215
AIPGENE9351	149.143	122.136	148.414	114.159	111.605	103.897	102.252	132.753	127.026	107.67	72.7468	92.4826	141.324	127.092	180.211	126.948
AIPGENE9352	13.6876	15.5033	16.0719	19.3528	12.031	13.3558	14.4939	20.4537	17.8328	12.8475	19.1918	12.9111	12.7016	7.59909	4.65331	7.65978
AIPGENE9353	8.89225	4.96784	6.85893	3.01928	6.94617	8.37118	10.0005	4.27363	29.8705	7.00035	5.11751	2.79772	7.3851	11.4377	3.83966	6.84255
AIPGENE9354	61.1968	25.4675	39.9201	25.8234	49.5361	44.6733	47.4108	31.5272	53.6843	52.5041	23.2217	60.3513	35.5865	33.1704	45.9407	51.5164
AIPGENE9355	35.9765	19.8067	22.0887	31.8374	35.699	50.238	36.5268	39.4372	42.9143	24.4978	28.2179	31.2065	6.28966	11.2255	27.0498	77.0249
AIPGENE9356	4.90116	14.7816	3.17179	7.08118	5.06372	6.92341	4.69817	6.8187	8.77857	5.85003	2.303	4.43213	3.49844	4.43536	4.70777	4.2599
AIPGENE9357	2.02405	6.6606	6.98901	3.4049	2.36126	5.70501	4.15053	7.22287	16.3563	4.79594	3.80236	4.54975	3.91147	1.53709	1.15491	2.81726
AIPGENE9358	32.4641	22.0074	31.8704	22.0177	19.5573	19.0201	27.8282	19.9098	14.2676	29.9187	31.0339	24.2421	19.353	22.9182	10.6074	21.9094
AIPGENE9359	14.041	28.5839	42.1281	23.7047	45.3667	55.9994	30.3898	36.7857	52.6112	15.2628	20.2711	29.0639	46.0884	10.6699	18.9674	41.4051
AIPGENE9360	26.3933	8.33844	5.93183	16.3908	14.2992	17.1989	15.7706	14.0588	36.935	17.3953	19.6773	25.7974	16.9079	10.8265	21.7256	16.3485
AIPGENE9361	22.6708	7.05933	6.54275	12.8283	21.8074	16.3452	17.6679	13.0767	25.1215	14.7582	7.93069	10.361	11.7549	10.6533	21.4997	17.0946
AIPGENE9362	16.9434	10.1884	7.16244	12.1379	12.1917	10.3631	9.76701	6.54714	0	5.80189	55.2914	9.44509	3.9162	11.8409	9.0264	1.4609
AIPGENE9363	1890.34	1776.91	1218	1287.07	2985.17	2989.68	2061.47	1516.09	883.965	1273.04	308.568	1065.77	570.486	779.294	828.605	1136.82
AIPGENE9364	26.7577	20.5069	27.293	28.2989	40.4028	27.4284	41.7369	35.1335	15.2861	19.8673	23.6038	22.0231	37.6481	34.1029	50.1545	29.9153
AIPGENE9365	14.5633	13.1277	16.6703	16.1642	24.3136	18.1297	21.5432	12.7112	9.43995	16.0693	60.9096	26.3935	90.7181	82.7564	139.611	176.74
AIPGENE9366	10.9473	7.32828	2.97986	8.91764	12.9501	7.39149	10.7685	8.29025	7.24692	16.4889	14.1721	11.7779	19.8571	16.3408	16.5783	15.5845
AIPGENE9367	4.71533	2.76856	0.952814	3.31706	5.25496	4.58229	2.97404	2.38879	3.63081	2.13479	9.20333	2.66773	2.47489	1.13553	3.42075	2.67051
AIPGENE937	53.7498	66.5299	68.5156	53.3486	58.5083	59.303	52.5854	64.6018	88.0552	43.617	31.8721	59.5656	69.4442	37.4897	64.5299	42.0768
AIPGENE9370	38.8688	21.0735	32.9528	22.7881	27.2689	28.1388	30.0906	27.2196	37.6072	19.2506	18.9746	21.7006	23.8957	26.9813	33.4181	49.4225
AIPGENE9371	8.9722	15.5077	11.8351	3.81356	11.2473	12.9597	6.5308	2.96101	1.10751	23.4447	12.5274	14.2304	6.98284	17.2505	22.0033	5.64279
AIPGENE9373	18.1317	32.4054	33.2885	21.8688	33.0783	25.5254	31.5248	34.8258	17.9171	52.8989	17.1228	31.378	8.45703	14.369	8.3368	13.3447
AIPGENE9374	99.9559	75.7552	118.75	77.7127	100.229	103.449	89.9015	91.621	121.866	98.7589	81.7535	96.7785	111.424	113.348	112.649	114.503
AIPGENE9375	9.69623	30.2883	12.7218	8.21347	7.83401	8.76538	8.26028	6.15162	30.6407	11.354	7.79735	13.4225	13.2523	11.4741	2.54464	10.3816
AIPGENE9376	9.9677	17.6474	5.76181	7.83373	9.08551	12.0341	10.2499	10.5339	10.0837	6.91448	8.72297	9.72171	10.991	7.55076	12.3953	6.40305
AIPGENE9378	16.7309	13.8955	18.9439	21.0832	24.0943	35.7816	30.0645	36.0534	29.7353	19.1201	18.8286	27.0881	31.123	34.4949	28.9322	38.7696
AIPGENE938	1.93877	2.75385	4.13877	3.36422	1.50281	2.74482	1.47355	1.86322	0.764821	2.24858	3.74748	1.42032	0.490048	1.93957	1.3867	3.01174
AIPGENE9380	18.9336	2.16248	4.30013	8.44244	7.81517	5.43804	6.12113	9.70517	3.58511	8.75881	11.6324	1.36054	2.54197	4.24265	2.94381	6.42895
AIPGENE9382	14.5975	22.3738	17.766	46.8143	54.1832	51.5686	34.7476	46.1383	28.0709	41.6528	32.1635	27.4619	16.3294	21.1051	25.5682	12.7582
AIPGENE9383	2.86057	9.18652	1.85189	11.737	4.82097	23.4252	11.0448	8.30431	21.0217	15.9085	10.9136	5.98979	1.83469	3.07533	9.77899	14.7845
AIPGENE9384	61.8238	37.7917	42.4138	35.9744	31.1044	23.2672	41.1236	38.2303	150.13	51.5032	62.9348	89.802	109.845	60.4055	63.0423	30.8226
AIPGENE9385	0.834226	0.337622	5.22005	3.01064	0.963584	0.400686	0.762258	1.13809	5.0472	7.01956	2.95309	0.976072	2.25365	1.74426	0.938402	2.72297
AIPGENE9388	2.07674	5.47492	3.37765	2.40765	3.48638	3.0452	3.07144	2.97959	3.79489	3.93614	2.73592	2.97443	1.37063	3.02659	3.7886	0.805145
AIPGENE9389	9.86128	3.51484	3.25941	7.18811	4.9955	4.81525	6.33913	4.85996	19.0593	7.91241	6.61511	7.91676	5.18733	6.6168	7.56751	9.61799
AIPGENE939	2.32626	6.53633	2.19354	3.17806	7.03913	5.28955	5.04194	4.86467	1.77318	4.63761	3.58444	3.3073	1.81019	2.66583	2.39367	1.42101
AIPGENE9390	53.1345	34.5114	65.7633	37.9792	24.6412	40.8775	22.5521	37.009	70.3353	45.9914	36.2704	42.9977	55.0536	65.5458	38.0314	50.8073
AIPGENE9391	11.5234	10.2183	15.9041	13.7876	12.3461	9.69055	11.7263	15.43	19.5356	7.38575	6.90516	11.0494	11.8501	17.0453	21.231	9.34745
AIPGENE9392	7.90564	14.4153	13.7256	12.4066	20.226	16.7095	25.1737	18.6001	10.4274	13.1772	46.4789	20.1299	9.43163	20.6182	20.287	4.93745
AIPGENE9393	25.2219	27.3307	28.1555	32.1778	24.0147	20.1967	19.7933	23.8319	51.8621	32.8115	30.9444	31.5419	30.2424	29.8497	32.0729	18.2158
AIPGENE9394	0.872083	1.4075	8.09732	2.33012	1.41882	0.287561	2.21038	1.16109	0.200081	3.4387	3.70689	1.3411	4.60924	9.51247	6.1789	8.75241
AIPGENE9395	2.78459	9.24811	3.25892	12.4608	7.89468	13.9261	14.4776	4.74984	9.52958	6.85824	32.8222	11.4494	8.92527	18.7994	4.91384	21.6669
AIPGENE9396	1.40685	1.16879	3.24146	5.42164	0.32856	3.12528	2.62218	0.978076	0	4.18128	7.00763	0.885287	0.261795	0.86382	0	1.3673
AIPGENE9397	3.68117	2.59078	2.17934	2.51358	4.23512	3.54928	4.40758	2.50036	2.6432	3.36809	5.08893	3.4619	1.32664	2.25294	2.73548	1.28634
AIPGENE9398	0	2.3645	0.722862	2.61903	5.17083	6.2838	13.4732	5.82469	5.06382	3.64371	21.9313	3.57498	6.38304	12.2679	8.07006	3.17433
AIPGENE9399	5.00207	2.88058	6.12835	8.62137	5.08077	4.16387	4.84539	2.54492	1.33961	3.12697	24.0085	4.00225	3.0953	5.21231	8.01308	10.5553
AIPGENE94	2.20647	2.21913	0.909885	1.3707	1.23852	1.75536	4.48996	5.174	0.3163	2.31581	4.58258	1.12001	1.65873	7.38595	6.11504	9.90029
AIPGENE940	0	0	0.64997	1.56304	0.599551	1.09561	1.10119	1.07354	0.560267	1.23367	2.26352	0.402166	0.821332	0.871776	0	0.175107
AIPGENE9400	3.11181	0.364709	4.28316	1.76273	1.45045	3.47529	3.52276	2.5818	2.02445	1.15728	19.2279	3.08035	0.97873	0.807787	1.26614	0.7303
AIPGENE9401	0.818661	1.32977	1.76542	1.13173	0.761881	0.226683	1.96441	1.8032	3.16135	1.26841	2.17427	0.411637	1.35774	0.070067	0.264771	1.32978
AIPGENE9402	1.34477	0.656399	4.4717	1.87332	1.87778	3.00162	3.25047	1.48211	1.02711	1.5863	11.4373	1.27999	1.75965	2.01782	2.74294	6.12765
AIPGENE9403	5.52747	4.84543	3.8419	3.10638	4.4725	5.65352	4.73638	4.84713	2.8982	3.83331	2.60129	1.95815	4.09597	3.25651	6.9497	3.38917
AIPGENE9405	13.7092	0.510012	4.16183	4.15422	6.01375	9.31666	2.78108	3.90689	10.3915	9.9479	1.76677	8.24138	6.60609	13.8347	8.93518	16.3996
AIPGENE9407	58.3293	63.049	58.3688	67.3249	64.035	67.4053	69.5417	75.2951	58.5609	38.594	64.3016	56.1084	85.1919	55.8515	64.1205	57.6793
AIPGENE9408	17.8861	17.6444	9.01431	7.97589	57.3412	37.1265	29.9138	11.9886	2.51721	4.42577	29.4606	3.3898	0.440386	7.25847	14.1103	2.29974
AIPGENE9409	13.8427	6.37822	15.9312	9.48357	5.69001	2.16898	5.12676	6.89127	7.21513	12.1864	10.9471	9.89354	3.33209	4.22039	7.00521	7.49104
AIPGENE941	4.52098	13.7018	7.42903	10.1502	16.303	14.335	13.2886	16.0735	12.0655	6.4078	8.99471	6.10048	8.3178	9.83924	9.01507	19.4261
AIPGENE9410	2.95164	5.00281	4.78851	4.28938	3.61786	4.24267	4.49144	3.00067	3.31263	8.26338	6.36909	5.06405	10.1842	11.9698	12.4998	11.0985
AIPGENE9411	0.705185	0	0.400874	0.858735	0	1.88765	1.29224	1.23265	0	1.44873	2.50629	1.73949	0.64327	3.22382	0	0.922991
AIPGENE9412	6.63444	28.1795	2.02423	3.05758	97.9868	65.6044	15.9658	19.1578	23.2382	0.951534	3.3289	0.359654	7.39769	0	0	2.38489
AIPGENE9413	4.19411	7.46375	8.77988	9.11927	5.24904	7.29889	22.0128	16.2068	7.40162	6.47167	8.14768	7.89922	0.761108	0.852234	0	0.254773
AIPGENE9414	84.8681	135.481	112.156	131.551	177.259	132.307	133.085	166.126	82.5051	97.4451	76.1803	85.9737	159.364	117.255	161.59	87.3176
AIPGENE9415	5.77199	6.78639	7.38475	7.50362	3.35935	4.29507	8.10848	5.41502	2.02521	3.90743	7.34947	10.3566	6.27753	6.20198	14.9191	11.6314
AIPGENE9416	1.99456	2.04957	3.29345	7.63198	6.27442	5.385	6.07237	4.01074	0.700237	1.65474	2.39423	1.60195	3.67517	3.18334	3.98082	0.958612
AIPGENE9418	31.2722	13.2361	23.776	21.2928	24.3011	20.2406	23.8459	23.6247	9.43394	28.698	48.5143	13.2627	16.2824	20.2686	23.8622	26.9874
AIPGENE9419	1.87754	2.60555	1.51863	3.48731	2.55922	2.99938	4.10377	2.89047	0.591332	2.62774	5.38208	2.58899	3.18932	1.54656	3.69033	2.11762
AIPGENE942	9.81423	14.364	8.76824	13.9671	11.3578	19.255	16.4931	12.39	27.9786	8.37857	16.4783	11.5592	25.8739	13.6984	3.55633	36.407
AIPGENE9420	1.07014	6.33689	4.99988	7.03553	4.01065	5.36146	7.49359	1.49972	0.774674	6.20277	14.7892	5.67548	1.21945	1.67523	8.70093	0.606499
AIPGENE9421	7.81959	5.73417	3.90011	3.2962	13.6333	10.8778	7.25618	5.59584	3.9568	3.65758	3.27962	4.29044	5.85384	6.10488	13.1439	2.60931
AIPGENE9422	17.3346	39.9986	50.9677	26.8396	16.1185	33.0936	25.6273	23.4945	30.6131	30.4372	29.2159	27.2626	25.9984	38.7029	44.7524	37.658
AIPGENE9425	6.80598	7.31934	2.32253	3.38808	33.6435	17.4106	13.5121	5.20422	1.08874	3.21583	6.11731	2.15514	2.90627	1.16932	2.5061	1.7142
AIPGENE9426	2.37488	2.81517	0.694192	1.88079	4.11932	3.34634	3.06905	2.45172	0.481182	1.93513	4.28756	0.24371	1.51312	1.24824	0	0
AIPGENE9427	17.5419	5.6764	18.8232	11.1996	6.19477	14.1798	7.76155	7.19571	11.8052	23.2193	15.0469	8.20869	2.65044	6.52578	6.44268	5.48267
AIPGENE9428	7.32867	3.84528	2.83683	6.55371	6.85799	7.7539	6.13847	6.39789	7.23545	1.96786	24.6004	10.4789	3.10481	4.55112	1.58843	6.17707
AIPGENE9429	6.28913	6.78233	1.85358	1.95476	7.14531	8.94025	5.29494	1.00357	7.08956	7.28867	2.24683	4.0749	7.09811	12.263	6.74699	9.07834
AIPGENE943	17.5341	25.0968	18.4574	16.7042	13.8346	11.2849	17.8616	13.2632	4.29687	14.4351	11.1913	9.54593	13.0813	10.7797	13.0678	7.06668
AIPGENE9431	0	6.71976	0	2.08469	4.50307	6.71896	4.21395	3.8918	2.65723	2.57009	6.08348	0.591447	0.760614	0.905294	0.674368	2.73817
AIPGENE9433	2.7592	10.8694	6.59208	8.33383	6.75893	9.7145	6.24554	6.34432	0.48493	5.98597	12.5136	4.26068	4.77734	12.4284	7.37342	10.1641
AIPGENE9434	32.1662	31.8274	29.3825	25.096	25.5214	24.8435	42.2759	37.7692	22.9294	23.0383	40.4734	19.7923	31.3778	16.7809	29.5747	22.3156
AIPGENE9435	4.27384	7.26126	16.5292	8.47076	8.94665	9.16188	9.38621	7.74042	5.12855	3.0401	16.4243	5.44011	7.7554	8.93275	6.61434	2.65736
AIPGENE9436	3.559	0.879998	3.0835	2.42738	5.70778	3.92443	5.27281	4.68956	4.82796	4.43736	7.42602	5.16667	0.295208	3.43357	2.94944	1.45854
AIPGENE9437	6.55876	8.44304	5.43188	9.19819	7.45452	5.84851	10.4956	9.77665	2.8908	5.32602	25.6904	7.55193	6.07662	3.14234	7.97094	1.59948
AIPGENE9438	2.57622	2.91968	1.52459	2.55517	4.03297	1.54628	2.62901	2.96356	0.276996	1.06632	5.76429	1.79693	0.580219	2.42389	1.35262	1.94827
AIPGENE9439	2.3864	1.08856	1.93301	3.31557	1.8233	1.78777	3.28151	1.56862	0.512812	1.90173	7.72217	0.398144	3.07584	5.30797	3.476	1.36787
AIPGENE944	35.4193	46.0541	35.6241	42.3558	26.5217	27.7776	30.406	39.3388	30.9036	31.3518	19.8241	45.1627	35.9812	53.4571	60.1032	42.7913
AIPGENE9440	1.85967	3.17309	2.59109	2.73651	2.908	1.25088	1.00706	1.74383	0.905636	1.78591	5.76546	0.457091	0.950901	1.95873	5.79078	2.1281
AIPGENE9441	10.1847	7.25768	4.5067	0	0	0	5.69911	4.94973	3.09489	5.90861	6.8207	6.54745	3.23675	0	0	4.8317
AIPGENE9442	3.16601	3.24021	4.79781	6.10343	5.14859	3.48628	10.7116	6.95334	9.74605	2.78952	14.9599	4.70628	5.60962	4.91223	8.72853	11.4201
AIPGENE9443	11.7696	16.3616	17.3277	15.2916	23.471	19.819	17.8033	18.3607	12.0296	11.2101	50.4439	15.0097	14.96	22.2575	17.6149	8.7542
AIPGENE9444	24.8475	13.9377	14.6907	14.5729	17.2023	19.3291	23.5989	13.3161	10.7478	17.6105	34.9899	11.5181	10.1076	11.8445	13.6178	10.7069
AIPGENE9446	21.8277	18.3643	10.3903	23.1055	20.6511	25.5131	13.7215	29.5123	27.4446	13.5918	10.3121	23.2093	22.6504	12.66	10.823	15.4533
AIPGENE9447	13.1338	6.99063	4.25738	7.38979	6.09033	6.68465	10.7477	4.92062	13.257	13.8362	26.2179	4.42697	4.70489	6.95503	7.75664	10.9726
AIPGENE9448	10.5288	3.17011	7.76607	3.12452	7.55405	5.62373	8.84844	1.74224	2.26195	7.26661	8.72142	5.32836	1.9	9.78439	0.723183	12.9404
AIPGENE9449	12.874	17.4658	23.526	13.0654	7.86727	5.95253	11.7305	7.09325	12.2269	15.662	24.5695	11.3395	4.23452	8.91127	6.15641	6.80114
AIPGENE945	5.57508	5.26844	20.3079	18.0409	14.8752	12.1275	12.9801	17.1471	12.458	9.15614	25.8598	17.7734	11.0374	11.0195	5.00148	8.52177
AIPGENE9450	4.6454	7.26758	4.64251	3.60373	4.92477	10.5161	9.8796	4.85489	17.6773	7.00659	7.46122	4.60625	6.4777	5.8768	5.28989	3.40135
AIPGENE9451	8.82929	12.6792	6.90662	7.05445	5.12273	3.84972	10.992	6.9211	5.34695	9.6096	12.7398	6.46445	9.00669	5.88396	3.20004	5.78557
AIPGENE9453	6.04017	0.628843	1.16198	1.16636	1.41122	1.86747	1.4095	1.05097	0.26878	3.05465	2.89607	1.63283	2.25438	2.3243	1.73685	0.841001
AIPGENE9454	2.25968	12.2007	8.63537	8.68078	6.74617	10.5573	13.4368	9.62963	8.43387	9.28297	11.1265	12.9838	10.1163	8.33773	11.5897	9.1193
AIPGENE9455	1.7558	3.70364	2.29658	0.458979	0.931706	2.94718	3.57353	2.49361	0.703317	1.54135	1.72425	1.78164	1.65502	1.67372	3.41583	0.689045
AIPGENE9456	1.49792	2.49445	4.22544	3.00744	2.4497	1.48163	1.79734	1.45937	1.06615	2.49513	2.01073	2.42891	1.9561	4.14883	2.58389	1.87644
AIPGENE9457	8.15775	0	6.79811	5.89813	5.67035	10.0074	6.44364	3.23442	1.35938	4.98953	21.1874	4.57967	2.18182	5.76104	1.6712	5.79394
AIPGENE9458	12.7526	13.5053	21.9064	13.5745	13.2659	16.0637	15.7042	17.5958	24.1968	15.7758	37.6915	17.2642	51.5204	44.8608	52.9144	54.2278
AIPGENE946	3.33465	11.7186	20.141	12.3574	12.8311	12.8229	13.6384	17.1239	13.7317	12.5236	16.6566	15.0671	22.6919	11.4333	19.2505	4.67655
AIPGENE9460	0	4.82285	0	6.73045	0	3.59824	5.47257	2.12172	0	3.20352	2.32653	3.81401	6.11258	1.31574	6.66309	0
AIPGENE9463	17.3715	52.1475	100.148	90.7589	52.9071	62.8309	111.643	128.762	52.9126	54.4498	34.807	52.5899	47.6898	46.1098	78.4782	65.6188
AIPGENE9465	0	2.22299	4.94131	1.63044	1.30646	1.32921	0.864638	0.462565	0	1.57527	15.9454	1.95066	2.02624	1.34177	1.24436	1.4846
AIPGENE9466	9.03126	13.9733	8.62539	8.82413	7.37387	9.69881	5.98603	7.04267	11.7386	8.30014	8.41016	9.57964	13.7596	10.8375	7.74521	7.3111
AIPGENE9467	7.27753	2.39632	6.3582	2.68872	5.33123	2.22594	2.66199	2.81639	6.48897	2.0022	3.90066	2.31405	2.91645	2.20468	2.46934	1.62788
AIPGENE9468	25.2252	26.9649	10.8152	20.9362	58.4072	83.4309	63.4539	31.443	16.6178	10.5725	8.08685	8.27711	44.1183	13.675	25.1151	26.2077
AIPGENE9469	4.39134	8.3698	7.98725	7.57014	5.65862	6.05704	3.8471	4.92624	7.95892	2.10315	5.72623	5.22682	7.93539	5.50769	0	0.934738
AIPGENE947	21.1374	14.9225	9.29941	10.7898	19.4427	13.2228	20.043	15.1844	13.5843	11.6037	11.688	14.7468	16.4082	12.679	8.81286	23.5356
AIPGENE9470	6.07261	0.993425	2.85706	0.417437	2.95618	0.55244	1.46941	2.55524	0	2.68888	5.52383	5.97611	6.5355	4.37682	7.49346	1.58935
AIPGENE9471	9.01882	0	2.37049	1.69172	0	1.14574	2.33607	1.76813	2.14043	2.4352	1.69982	0.621074	1.47517	1.55774	0	4.07838
AIPGENE9472	39.8962	68.9009	63.8102	40.3958	59.3629	80.4926	57.2051	41.4257	69.9907	71.9095	43.0047	68.9247	71.0397	71.5396	79.6974	84.9118
AIPGENE9473	29.1555	38.0219	50.8127	41.2131	31.7001	29.9197	24.9107	43.2103	53.4546	28.7804	27.2986	31.1133	8.41459	15.6397	5.0505	11.7581
AIPGENE9474	2.86809	23.7554	11.4885	9.38717	12.7657	25.0847	18.2808	7.8306	29.6595	6.48834	30.0914	6.02794	9.06691	12.5296	8.81605	5.72952
AIPGENE9475	14.6628	0.956886	2.93408	3.89369	5.81504	7.3634	3.95621	6.01406	6.14253	4.59413	3.70653	2.68879	7.30694	3.54236	3.93736	1.60327
AIPGENE9476	1.34409	8.17845	2.1643	5.61278	3.4482	2.06396	2.99165	3.40358	2.16027	2.8465	7.99667	2.7818	1.25795	2.8901	1.7841	4.10079
AIPGENE9477	13.4208	6.92797	5.88074	6.55774	6.86586	6.42679	6.78685	5.67962	4.36847	7.15159	7.87667	4.91781	8.34047	8.80115	11.1113	9.46564
AIPGENE9479	5.51786	3.80068	3.22217	7.19917	6.30631	8.2489	7.24374	5.95283	9.72867	3.71509	20.364	5.9897	6.34631	2.8093	7.6817	15.1652
AIPGENE948	13.2764	11.8805	4.62886	9.17965	9.4924	7.02362	2.74098	3.20297	2.31213	5.46663	14.9529	15.1683	7.76922	5.60094	16.9924	0
AIPGENE9480	1.14065	2.77766	0.279307	2.35782	2.65237	3.99309	4.31156	2.35505	3.11083	1.10301	9.05703	4.07901	4.77385	3.40339	4.95479	3.27836
AIPGENE9481	1.99052	3.14723	3.90261	3.60733	1.81565	3.00662	1.65458	1.85277	1.21382	1.89106	8.58721	2.37453	3.76155	1.57976	0.774129	2.14092
AIPGENE9482	14.9309	36.5473	16.7073	15.1383	25.5694	28.7806	26.8751	20.3102	20.9362	7.79964	25.4272	12.3643	35.275	28.2239	21.6413	28.3612
AIPGENE9483	20.3734	25.6634	11.2416	16.2622	27.0499	36.9509	26.3234	25.3199	9.40443	8.36801	13.9895	7.96434	20.0964	17.88	12.3564	14.6885
AIPGENE9484	13.8973	10.4594	8.70937	13.592	11.7953	8.0847	11.9156	14.9089	15.864	11.2501	9.06279	15.8478	6.55686	11.9783	1.80954	6.29006
AIPGENE9485	3.77579	9.52891	15.3451	18.7617	10.0592	7.5787	6.90809	16.0687	10.0304	8.16944	43.4459	11.0115	4.82489	14.4505	14.3075	3.60038
AIPGENE9486	48.5355	64.7561	181.506	104.709	40.7416	34.917	27.9359	51.3993	144.778	142.636	108.045	104.798	38.0834	70.0474	27.1606	38.408
AIPGENE9487	14.8502	25.5299	13.881	19.2541	28.0204	30.5001	33.5724	24.0647	10.635	10.0289	7.60197	5.19667	18.1864	17.4241	11.1818	34.2797
AIPGENE9488	9.6206	14.3028	9.99213	11.3816	7.96192	10.8361	11.1566	5.67935	63.2015	16.6983	19.6873	11.5267	24.0277	24.3307	8.33707	18.6181
AIPGENE9489	10.7813	26.476	11.6687	5.66198	6.84963	5.22803	8.99547	5.7072	32.859	16.9978	13.8733	31.2773	36.2934	16.7289	25.309	23.6469
AIPGENE949	2.9195	3.44213	5.22529	16.7823	2.75508	6.49264	2.15587	3.33612	0	7.57324	25.2713	4.08218	1.55518	17.9074	0	27.2562
AIPGENE9490	2.57676	4.73363	0.92547	1.6452	14.9408	8.01445	8.6163	2.67465	0	18.1566	3.69483	5.39649	5.72257	1.19867	3.15736	0.616488
AIPGENE9491	39.4469	55.1652	52.2767	49.5442	31.1161	35.5297	23.9758	42.2638	39.073	28.24	33.3284	46.8318	48.0857	38.271	37.0854	47.7247
AIPGENE9492	55.6472	53.8818	73.5469	43.5341	45.0628	57.4007	36.828	48.5847	40.7062	79.7112	62.7901	61.6899	33.9443	43.0999	49.1401	59.4062
AIPGENE9494	86.4544	58.9882	92.5222	86.3577	90.5999	95.3891	109.307	104.733	123.454	85.8901	78.7953	87.0233	95.3178	73.6431	112.761	83.8009
AIPGENE9495	2.02283	1.3514	4.15929	8.01774	3.78256	1.20339	3.02612	4.73592	7.22148	2.12026	14.9144	9.50208	0.908695	2.74786	0.932225	1.35594
AIPGENE9496	0	4.70041	0.553065	1.85427	3.1331	2.88135	1.29204	0.582945	0.346471	2.75965	8.31032	0.714965	0.366388	2.09768	0	1.62705
AIPGENE9497	26.3449	24.2967	43.7418	31.024	46.0789	35.751	24.3072	22.2552	47.6651	43.2465	14.5639	32.066	18.0486	28.5182	13.8239	3.64681
AIPGENE9498	5.25567	0	0	0	3.15231	0	1.65519	0	22.6647	6.55083	3.92522	7.9234	1.6419	0	11.6579	1.49103
AIPGENE9499	32.5518	3.86118	6.67017	4.65163	16.5237	4.75458	21.6156	4.31566	2.95972	8.98917	25.1737	12.9062	5.73966	6.65979	13.1704	20.4435
AIPGENE95	267.571	274.366	357.653	355.737	294.662	364.173	421.742	315.268	331.553	289.356	3134.2	347.903	502.374	402	470.574	695.613
AIPGENE950	2.14283	0.917158	1.40661	1.41361	1.34617	1.09697	3.05234	1.65152	1.45279	2.21827	9.76735	1.52295	1.25843	0.17257	1.7217	3.2187
AIPGENE9500	0	1.76597e-07	0	9.04085	9.3436	0	14.8447	4.92578	3.99298	23.374	0	34.8905	12.3735	13.3217	6.20122	10.1153
AIPGENE9502	1.5418	2.48008	65.9923	53.6754	2.4165	29.362	1.86806	30.4141	4.69277	35.0185	2.6493	1.65628	9.1378	16.6849	2.41667	0.640427
AIPGENE9504	92.4296	66.8248	63.1671	59.2982	39.1696	33.1512	27.3556	45.5511	36.1814	91.0413	88.0208	53.9522	53.905	62.1233	50.7888	28.2664
AIPGENE9506	1.47939	0	1.93184	1.55297	1.54731	0.809921	0.863038	0.345411	2.93183	0.939634	5.16531	1.1377	0.421133	0.639317	2.34373	4.22405
AIPGENE9508	21.2962	22.8582	5.32928	14.4873	35.5567	18.913	10.2942	15.9636	9.06186	10.772	17.0496	8.09067	12.9908	4.9974	7.01059	11.5041
AIPGENE9510	64.144	228.193	3.9724	64.2686	816.338	408.062	260.018	127.169	0.617501	0.840381	5.29269	9.92116	1.78582	6.53787	8.80555	31.1541
AIPGENE9512	9.87013	12.5749	6.23086	6.4645	14.8314	10.5293	10.0501	9.33113	5.32722	3.76554	4.08782	5.03258	5.19232	4.7614	3.77337	14.1726
AIPGENE9513	6.37126	9.43039	8.40768	15.651	10.1891	9.424	12.3004	10.1026	11.2827	8.67854	18.121	11.1625	13.0491	9.76165	5.72805	7.0895
AIPGENE9514	6.36234	3.01323	6.12608	2.72928	3.57776	3.09387	4.70741	2.5561	9.38098	4.92439	9.89296	4.93208	4.70761	0.895192	2.51332	2.54171
AIPGENE9515	16.0274	24.2444	18.3415	14.4282	0	2.39055	1.32325	6.16413	40.9579	22.5252	4.63282	6.7677	8.45151	8.07505	22.1444	17.2706
AIPGENE9516	0	0	1.13988	1.8098	0	0.724447	2.93335	3.05904	0	0.697392	6.20394	0.529118	10.3817	4.50702	2.94837	11.951
AIPGENE9517	31.829	14.0255	22.9286	13.3159	14.2296	13.237	13.9082	18.6886	5.59295	12.8857	23.1658	11.594	12.2312	16.2436	24.0184	7.24769
AIPGENE9518	45.2549	32.9759	55.4172	34.1989	15.0249	20.4377	18.1026	30.0161	21.5194	30.8118	32.7691	42.2408	15.1689	31.9683	37.4508	25.0837
AIPGENE952	11.2401	18.6153	37.0753	30.6671	18.6023	23.1941	19.6497	29.2193	6.99621	14.1822	21.6763	18.7376	25.012	15.2932	9.8744	16.9808
AIPGENE9520	2.12919	3.36653	4.78577	1.52333	1.88655	1.61109	2.12507	0.932838	0.288495	3.10213	1.26652	1.91184	2.7326	0.750317	2.79143	0.909376
AIPGENE9521	5.86641	0.997637	7.9492	8.48515	2.20043	2.36116	1.58509	2.63668	26.9015	32.0734	8.17276	12.9366	2.24129	9.97365	0	0
AIPGENE9522	0	2.25764	1.90989	1.60793	1.15287	1.00738	0.940393	1.79218	0	0.506343	10.1071	3.04865	0.91491	1.26296	3.2217	3.43794
AIPGENE9523	7.07282	0.897894	5.37425	8.5366	3.09899	3.86007	5.52984	4.30893	1.37351	4.41962	2.66757	6.51818	7.62642	4.91386	4.79985	5.52825
AIPGENE9524	3.97469	7.81233	10.876	8.55614	9.11523	6.06949	9.41059	6.73965	15.7379	9.60794	6.40217	3.92151	5.2184	5.67225	3.32155	5.02213
AIPGENE9525	15.328	14.552	43.156	28.9296	9.44302	4.08881	3.65435	12.5325	59.5413	49.6327	45.3351	46.6659	36.3088	38.7208	41.0609	32.7092
AIPGENE9526	6.55979	6.80909	0	3.01095	4.51153	7.61736	4.92953	0	3.06351	2.73708	25.1241	10.7558	7.19489	16.4542	3.17322	5.35342
AIPGENE9527	62.8071	56.3752	58.646	55.5357	73.8088	50.5984	54.7591	82.2908	64.5227	51.1941	39.6689	52.0471	37.8936	31.2553	42.8217	19.8955
AIPGENE9528	0.80881	1.08708	1.29622	0.212816	1.78422	1.68719	1.82925	0.871927	0	0.905387	1.34374	2.20944	0.488656	1.05836	2.51377	2.62851
AIPGENE9529	0.00298016	4.2513	12.0217	1.91371	3.68226	2.9963	3.00696	5.26838	3.78265	7.42612	7.6825	3.49223	2.39446	0	0.00340021	2.07543e-05
AIPGENE953	3.04368	3.38816	4.18184	3.23589	4.92175	4.31864	5.12997	4.06348	6.61654	8.48058	8.62245	9.11604	8.2336	6.61478	11.3978	4.6884
AIPGENE9530	16.518	13.913	15.7129	7.50813	5.22496	2.6296	4.38943	5.03161	6.14481	15.7821	20.8591	19.2368	1.14382	4.60739	3.65552	2.34361
AIPGENE9531	24.3126	20.2061	205.82	114.157	16.1654	18.0067	17.3972	37.5541	127.208	120.958	54.2664	71.0805	20.3782	28.461	10.3686	14.4535
AIPGENE9536	36.6714	16.0688	55.585	28.9387	26.2644	42.0578	47.1678	46.1524	80.4704	36.0698	38.5291	36.469	33.4572	47.7877	28.7171	9.97515
AIPGENE9538	7.43636	9.76325	3.29769	2.32649	1.36357	3.66819	2.07297	2.5002	0.665505	1.57762	4.91753	2.09047	1.65978	3.73821	5.4416	2.23116
AIPGENE9539	5.55982	2.38962	0.730422	5.98592	6.47193	7.00253	2.14553	5.37638	0.511787	4.98603	2.16151	0.650674	1.07524	0	0	0.802086
AIPGENE954	0.460552	1.488	6.92908	6.34837	1.17629	1.77927	2.17153	1.64504	4.83814	4.15817	10.3735	2.85931	1.83103	6.11442	1.18652	2.23719
AIPGENE9540	1.37196	0.834771	1.54721	1.67042	0	0.228276	0.518418	0.519144	0.629077	2.40348	2.84624	1.31889	0.728571	0.997103	0.231445	0.104018
AIPGENE9541	1.1918	1.44353	0.297613	3.05157	1.36959	1.14752	1.40182	0.647124	6.76726	1.54307	1.67521	1.77064	0.216111	2.48601	0.335571	1.45648
AIPGENE9543	83.4823	62.592	54.29	49.9418	7.84049	10.3971	7.01518	7.70835	5.87026	27.8502	22.1382	15.803	6.27491	6.58117	0	0.552175
AIPGENE9544	17.5786	15.8117	16.0128	22.9953	15.6248	17.028	13.8368	17.2123	6.71562	10.9736	10.1048	15.3944	15.4514	12.4594	20.9415	12.3594
AIPGENE9545	0.290231	0.234719	0.436688	1.63661	0.613133	0.565829	1.03791	0.928977	0.500643	0.549959	6.21012	0.597212	0.838356	0.562531	0.737205	0.469207
AIPGENE9546	4.58605	2.59725	7.53799	2.16897	1.9654	0.770795	4.62052	1.44861	0	0.811877	5.1075	2.98035	3.02169	4.14888	3.06158	15.4031
AIPGENE9547	5.52453	4.5376	7.82838	6.86497	7.27409	9.34793	6.86878	9.17742	7.84761	6.47265	5.84527	5.20769	24.8979	9.17207	17.0331	13.2975
AIPGENE9548	13.654	14.0525	7.25951	19.5405	15.8795	13.8283	32.992	39.4029	7.52015	4.16105	19.9781	10.5944	19.9697	19.8832	26.0474	21.1195
AIPGENE9549	2.94048	8.88282	14.725	9.83178	10.365	6.73876	14.8369	5.40366	13.049	8.86162	19.1812	6.30223	22.2807	6.11618	3.45862	0
AIPGENE955	3.5302	10.9339	4.92883	7.60248	7.77306	10.4099	15.4202	9.39748	9.27652	9.08228	29.7855	11.7961	10.1332	13.3809	14.1857	11.5517
AIPGENE9550	7.60688	10.4126	18.1588	10.7222	15.4193	12.8604	8.61473	8.91145	19.8925	16.356	10.698	21.5108	31.8442	26.1079	37.4738	18.026
AIPGENE9552	30.2904	47.2582	53.128	38.2631	24.9792	29.7133	33.3894	41.3719	31.6105	32.0582	16.5236	28.5718	52.8734	47.7461	16.3784	37.665
AIPGENE9553	4.32487	10.7882	1.10791	8.89544	1.68363	2.1365	4.99279	6.21625	16.137	6.00034	7.45973	4.66916	128.622	26.801	12.0089	33.6584
AIPGENE9554	229.774	272.799	259.709	254.984	101.373	109.158	66.5619	216.698	533.402	224.827	81.2926	154.525	133.59	84.1672	24.6357	30.7309
AIPGENE9555	2.22707	2.33436	2.7101	2.82185	2.47071	2.16363	2.77456	2.39752	1.50421	2.3339	7.5337	2.36754	2.02362	3.68659	2.84137	5.84618
AIPGENE9557	1.34239	12.3395	1.48416	0.901523	12.7443	14.3928	12.9456	13.2507	26.5635	11.2504	2.14719	11.1511	31.3952	4.60287	4.92567	14.2104
AIPGENE9559	21.3253	19.8424	30.6354	26.5035	40.2762	33.886	34.9654	31.3894	27.1065	31.6598	15.2111	15.1652	36.6954	30.8463	57.1545	84.5343
AIPGENE956	10.2186	8.9781	3.37852	3.43483	4.36121	5.30806	1.83132	2.60664	0.965086	3.36667	7.69068	4.38066	2.82395	5.31243	0.557198	3.51818
AIPGENE9560	5.07538	3.72612	3.4725	3.72173	2.94587	1.60601	4.57753	6.68817	4.22976	4.5065	9.94813	4.55357	0.674193	0.966907	2.43498	4.37816
AIPGENE9561	21.5119	13.0839	6.8434	9.33536	14.4053	11.6922	14.4981	11.7351	4.19706	11.1643	7.93635	8.08641	4.13607	14.8718	12.3682	6.4775
AIPGENE9562	2.43161	23.0153	4.5834	7.27912	8.71509	11.2518	17.5394	9.48857	14.4691	5.02035	7.47038	1.75739	9.10344	3.50361	0	4.7544
AIPGENE9563	7.24282	18.9946	6.78327	9.19981	9.30564	13.3968	24.1769	23.3035	10.0692	7.4191	60.9006	19.0234	10.776	10.0166	4.53368	16.0603
AIPGENE9564	15.2292	25.2112	14.9432	15.9138	16.1339	13.8096	15.8266	11.6914	6.64844	12.7816	23.8829	15.4029	10.3074	10.6112	15.8227	14.509
AIPGENE9566	2.89631	4.10712	8.79334	5.87546	7.37653	6.40054	13.2372	6.93341	3.37187	2.92153	17.6382	4.51644	3.10763	7.11248	3.0742	0.527013
AIPGENE9567	10.3568	0.649762	3.08466	2.65595	1.38236	1.06318	4.79508	2.10107	1.27459	2.97183	4.93509	1.99918	0	1.02201	0.536247	1.19632
AIPGENE9568	0.610483	2.01955	1.55746	3.18729	5.9836	4.20357	7.1317	2.03319	1.29418	1.59401	1.63419	1.3115	0.90419	3.35705	0	3.20458
AIPGENE9569	5.05233	2.8081	4.75779	8.2007	5.7367	4.99499	10.301	10.5897	0	5.20098	10.3574	6.14083	1.90734	4.66124	6.00235	5.2534
AIPGENE957	21.8584	16.8048	9.2857	13.8817	6.28751	13.6161	6.26919	10.2502	9.9257	11.6441	18.8941	14.7921	18.8515	8.30313	14.3147	7.39375
AIPGENE9570	15.6862	10.3365	12.4611	10.8147	15.174	13.6211	21.2658	15.3353	9.56764	9.65897	21.8668	9.10609	10.7416	10.2666	18.8732	11.9885
AIPGENE9571	15.0206	18.8568	9.92765	16.3428	10.2336	16.959	18.4214	18.1772	28.4192	9.12633	49.212	10.3825	15.1074	12.0831	18.7996	27.8452
AIPGENE9572	46.8384	28.0815	21.0989	24.3417	18.8383	19.6412	31.327	24.4206	17.2465	19.3143	39.3186	23.339	14.4741	31.8694	24.7112	28.1003
AIPGENE9574	3.35467	4.49342	0.629866	2.76505	5.7681	2.24525	5.1224	2.85666	0.703036	1.45562	2.66049	1.17968	0.456854	1.47288	0	1.38453
AIPGENE9575	2.02737	0.747653	1.06249	1.68469	1.43361	2.40731	3.53302	2.08332	1.10764	2.078	6.9797	1.46555	1.01501	3.71604	2.32879	0.585914
AIPGENE9576	15.4891	22.4161	30.1856	21.2082	32.6395	20.7187	28.1464	21.1544	27.477	15.0335	20.0222	8.19576	10.8408	24.9737	22.5407	2.69511
AIPGENE9577	3.87896	10.9542	2.83984	3.15334	4.21826	5.47229	9.21773	4.6473	4.67715	3.67114	8.62043	2.67851	1.4223	2.47827	2.69948	1.41505
AIPGENE9578	6.77966	8.57689	7.05832	6.23518	6.44879	7.81096	4.6307	7.41288	10.2201	8.21991	4.3164	6.33778	0.913656	3.28403	5.05241	1.99082
AIPGENE9579	2.85638	5.33441	1.46511	3.63952	1.33872	3.16949	5.64626	3.96693	0.506604	3.22698	1.7771	1.54018	0.531216	1.09598	2.04787	0.793076
AIPGENE958	2.03252	8.26516	12.707	5.32403	0.40538	1.73775	1.0527	4.2175	2.23629	2.05941	4.62498	2.80598	1.20663	2.05314	1.89796	1.65314
AIPGENE9580	44.2939	36.4694	54.997	28.7385	55.8955	52.3551	59.3485	41.1325	82.7134	65.3863	62.0211	60.906	66.3438	61.5454	46.0668	76.1258
AIPGENE9581	161.286	179.321	233.971	169.924	164.177	176.132	138.971	155.528	217.491	184.203	139.73	163.873	230.755	251.51	337.126	128.109
AIPGENE9582	75.8291	42.7195	54.0348	37.9406	47.6793	39.0374	33.9409	43.8379	16.8368	60.2331	52.4617	31.0732	29.2243	39.9317	30.6995	28.7463
AIPGENE9583	21.905	20.6535	25.7759	18.661	24.1834	19.7045	26.2152	13.9803	33.5445	34.266	18.1529	27.0155	30.0299	31.0643	24.7673	31.3958
AIPGENE9584	28.6023	32.5035	34.8739	36.4837	44.434	34.954	34.777	33.1499	43.1921	50.4821	25.0367	46.4777	42.8305	40.2649	19.6551	47.4739
AIPGENE9585	15.1798	35.2086	29.6033	18.2344	18.9669	19.7746	11.9459	18.6363	8.69081	20.6637	25.6943	21.3375	16.1197	19.8791	17.2549	14.8486
AIPGENE9586	1.33523	3.4553	1.67126	1.40399	0.855534	0.311573	0.920517	0.589461	0.879804	0.726212	1.80508	0.416822	0.512536	0.181285	0.35054	0.505508
AIPGENE9588	28.6954	28.0886	34.9897	20.7848	31.2115	17.1764	44.8252	26.0994	30.6096	25.897	20.4011	26.4629	19.513	14.6566	20.3536	7.85628
AIPGENE9589	4.94391	8.08248	5.10766	5.08879	1.43276	8.2731	5.87316	3.48452	2.41894	8.71029	12.4887	9.36966	4.32324	9.89684	10.1463	19.2306
AIPGENE959	14.8994	7.23114	23.728	20.0974	23.0583	27.3293	21.7949	29.8405	56.1122	18.7277	15.6979	27.7777	46.5748	53.4144	28.0834	25.7171
AIPGENE9590	25.9339	27.6416	7.33435	20.0901	24.7298	14.2346	16.855	12.3841	7.95492	27.4501	36.1126	13.8571	18.2235	13.7925	20.1908	5.22221
AIPGENE9591	4.10867	15.2889	9.34883	8.25064	5.78841	9.0297	12.6598	7.34078	4.5335	4.6142	10.9104	6.85868	7.93671	13.9467	12.0433	13.8145
AIPGENE9592	11.2735	22.6721	15.1686	17.3805	18.6396	19.5952	14.7229	14.3527	16.6287	14.6703	12.2622	13.7251	29.0843	34.2014	40.9407	45.7873
AIPGENE9593	0	5.41764	0.429364	5.43363	7.37383	9.19091	5.8278	4.92012	1.80771	4.2352	8.82658	5.26814	9.43519	4.76246	4.5819	6.18175
AIPGENE9594	20.715	7.21624	13.5808	12.8131	5.9408	7.32656	7.36346	10.6488	12.0416	21.8687	21.907	12.4588	9.05187	15.2787	9.12645	21.2077
AIPGENE9595	19.6126	49.4646	51.7851	26.9736	30.9119	24.6508	23.8493	32.832	19.641	20.0943	41.7581	37.2133	15.4807	24.3076	27.4903	60.6236
AIPGENE9596	17.0315	16.1769	16.6669	12.0139	16.8321	19.6243	13.8899	18.6404	12.5985	9.38504	11.467	11.8871	14.521	9.99917	16.1309	13.571
AIPGENE9597	114.636	80.703	134.85	119.273	108.608	90.137	87.9917	110.2	104.861	116.2	124.925	80.321	124.785	137.663	153.581	100.178
AIPGENE9598	15.8169	31.5312	32.3926	17.6803	29.6272	31.145	26.781	28.7583	19.0467	17.9719	31.3276	17.2946	36.5714	35.2047	45.6271	38.153
AIPGENE9599	10.7759	12.1904	26.6234	9.75272	13.4602	15.0695	22.7853	17.427	7.03089	11.2631	12.8072	16.6789	29.9622	34.3887	50.833	12.2663
AIPGENE96	13.4078	5.45904	6.15144	5.95629	10.6569	10.3219	11.4181	8.15679	5.99566	6.16707	18.5488	8.11953	12.9035	16.5982	8.23183	8.03008
AIPGENE960	6.07523	6.48412	8.13106	8.12733	4.42033	3.27507	6.47314	5.98531	1.20033	3.39648	17.4509	3.51907	3.36677	4.07067	4.2803	8.26449
AIPGENE9600	7.92417	8.82554	4.98233	7.61635	9.05298	16.9	13.3041	20.8716	6.09108	12.1284	8.67033	3.71288	25.9333	40.1756	40.1482	68.6961
AIPGENE9601	23.7422	28.8776	9.99606	25.9814	37.1342	37.9358	37.3122	36.3374	21.7909	11.1252	5.64388	6.76809	64.8853	69.9655	105.691	86.8133
AIPGENE9602	9.44658	2.03667	0.667711	4.66953	10.4701	10.328	6.62872	8.60647	8.18587	2.84756	1.98031	1.14175	13.3087	8.91478	17.2811	28.4556
AIPGENE9603	5.43386	3.46674	1.70871	7.18867	12.7251	14.2824	11.3322	12.4007	3.92823	3.59388	3.91261	3.81846	17.6963	19.2419	23.6736	19.0326
AIPGENE9604	2.77801	5.30395	2.83591	5.79232	5.41011	3.78212	5.95082	6.34328	0.191129	1.62121	1.45763	1.7593	11.6089	4.13252	8.17174	14.5821
AIPGENE9605	84.1195	66.824	81.8795	67.9829	60.18	79.4971	79.7817	70.5719	88.3276	111.824	93.5428	116.463	79.7703	74.5825	59.0257	67.2834
AIPGENE9607	24.9426	10.0728	17.449	16.3472	15.1871	14.9564	18.5454	17.6757	24.2173	24.4639	10.1474	18.5261	21.7228	16.0557	16.5183	16.2075
AIPGENE9608	10.1431	15.3525	16.0724	12.0349	20.007	33.6966	20.1353	26.3333	6.56881	24.7917	19.5849	24.7981	21.4913	25.4018	22.3209	28.7389
AIPGENE9609	22.8966	8.49974	12.9094	10.7794	11.0616	10.2895	12.3811	10.2494	13.4568	17.1493	21.1292	9.81142	16.5937	12.7307	18.0018	18.255
AIPGENE961	18.5847	1.13353	7.6767	6.2816	3.08981	12.8309	7.76714	6.53329	14.1666	6.83574	1.98957	2.18991	4.08147	2.64732	0	11.8147
AIPGENE9610	15.7562	12.1836	9.5154	7.44314	12.3385	9.23459	8.1412	5.63466	3.46016	7.06596	10.4007	6.70787	4.07055	10.2253	2.35991	6.92854
AIPGENE9613	12.1086	26.7229	28.0457	17.9363	8.40242	9.68796	5.31669	8.38553	27.1924	28.051	15.2722	15.6784	19.974	18.6569	14.1651	21.7587
AIPGENE9614	1.0396	1.11717	2.18838	2.08686	1.9915	2.67932	1.45415	0.572656	0.761624	1.65987	4.71614	1.5109	1.24872	0.630654	0.38911	1.11748
AIPGENE9616	21.8003	12.4895	16.0868	50.5697	31.9584	30.585	22.7955	60.6146	110.502	25.1359	24.7509	48.3885	98.0547	43.7955	96.6301	66.7987
AIPGENE9617	0.698612	11.2014	4.27221	2.15527	4.43295	7.1315	6.11724	3.16711	2.95228	3.22845	9.92281	3.24302	1.58033	3.75041	9.75838	1.15797
AIPGENE9618	40.572	45.4644	76.2234	46.5157	86.995	63.0779	88.8621	55.2223	85.3356	68.1167	49.2424	48.7816	52.146	36.9941	73.6488	69.8975
AIPGENE9619	9.31187	5.14607	5.2101	12.9469	19.8062	12.3435	2.88812	4.7879	43.3467	58.1888	37.4172	51.789	2.94473	7.60013	4.149	1.14709
AIPGENE962	5.85265	0.621732	1.97239	0.785728	3.2618	1.14876	1.40139	0.453049	1.73654	2.79637	9.53911	1.42459	0	1.17776	4.35373	2.72041
AIPGENE9620	46.8238	47.0921	37.7945	32.6569	50.1754	47.6965	42.4597	32.6559	96.6674	63.0279	41.6048	59.2251	73.9921	65.3377	77.2619	70.3011
AIPGENE9621	12.5776	6.49589	16.2067	24.5432	21.1238	38.9465	13.8237	9.99985	10.4743	14.7372	59.0883	13.1282	3.75035	7.88882	32.1254	11.2758
AIPGENE9622	6.03468	9.79221	3.51092	6.29377	5.41494	7.92244	5.69896	6.17889	6.68547	8.00455	3.72318	3.85009	2.33081	6.03879	4.61355	4.29963
AIPGENE9623	37.5807	71.116	92.7219	52.7812	53.6221	66.0412	66.0713	62.9384	33.7797	46.9267	80.586	49.3328	36.4472	42.0221	44.526	56.9983
AIPGENE9624	331.727	52.9404	81.3492	45.6484	263.721	62.1127	82.0689	131.176	21.2708	98.776	21.1863	21.2117	25.2606	27.0696	116.3	23.7451
AIPGENE9625	9.48238	6.06124	3.72693	5.89569	8.02744	8.08926	15.4852	9.07968	7.77588	9.26637	4.34355	5.08005	7.81626	5.04384	8.34805	12.17
AIPGENE9626	28.2481	19.2659	24.1009	13.6959	25.614	22.4743	12.5832	18.4197	4.12904	14.8118	21.6589	17.8227	12.4005	15.3141	17.6662	19.4243
AIPGENE9627	6.67882	13.764	6.21855	4.30303	11.1754	9.67545	6.51489	3.28712	6.25865	3.48647	10.4686	3.50514	2.44163	8.31368	4.35442	9.81899
AIPGENE9628	22.6298	30.7091	39.5509	20.2122	44.4571	39.6831	32.014	42.7849	39.3485	27.6409	22.8699	27.0706	20.6137	27.2164	22.8097	29.1505
AIPGENE9629	5.75869	5.58425	2.50602	5.16068	10.3061	11.5813	12.9605	7.77761	0.946416	3.33454	4.62675	2.17647	3.06021	5.21399	5.72122	23.0087
AIPGENE963	10.4609	12.3076	21.0022	14.0416	12.128	11.4032	16.416	11.5513	14.5016	7.49014	14.6881	9.58638	10.4776	10.5425	11.045	7.287
AIPGENE9630	16.525	20.4577	17.0937	16.0625	17.7458	15.0374	22.1848	19.0316	45.5016	31.5854	10.488	23.3582	24.6026	19.0722	39.3966	56.7085
AIPGENE9631	153.213	214.209	239.538	188.211	217.487	217.604	193.915	207.195	118.988	123.23	133.205	143.249	156.744	135.102	157.286	96.185
AIPGENE9632	26.2849	14.9417	10.1075	13.8427	21.2573	13.7386	18.852	18.4096	24.918	27.4216	20.2224	20.5221	17.7587	30.6682	11.8355	28.4985
AIPGENE9634	10.6585	0	0	5.19644	8.69751	11.6038	6.11853	7.12868	6.15519	3.77849	14.1218	0.613563	14.3061	0	0	0
AIPGENE9635	14.4928	24.2057	29.9132	19.8815	9.96923	10.6929	10.9302	15.78	6.8355	23.7413	15.2206	16.1478	9.08188	18.3056	13.5465	19.4175
AIPGENE9636	14.4027	17.04	11.9715	8.31518	12.3726	9.13542	12.9496	10.7114	21.8365	9.49839	11.5878	12.5905	17.1283	13.4002	15.0032	15.855
AIPGENE9637	1.29052	2.73078	0.974321	3.17833	0.97652	1.4162	0.614295	0.984279	0.946229	0.837031	7.20147	1.44653	1.3944	0.963858	3.405	4.40881
AIPGENE9638	33.7911	46.1377	12.0779	31.4876	61.4289	97.0988	112.957	65.6557	55.9688	4.57598	3.0987	6.19788	86.732	65.7598	64.6906	70.5202
AIPGENE9639	3.91401	16.2942	0	11.5137	33.1377	44.826	22.2717	20.4031	0	0	3.05478	3.51741	0	2.51822	1.84705	0
AIPGENE964	24.0454	1.40012	7.15074	3.61271	7.5785	1.65222	4.69865	5.48669	3.6012	4.68305	1.89714	8.15942	17.0436	3.11946	8.563	12.2402
AIPGENE9640	217.865	92.4576	169.016	135.358	33.1481	37.5048	19.4246	63.6775	40.1051	204.57	64.2532	131.459	8.93332	37.0941	7.46543	18.5468
AIPGENE9641	6.94741	7.61281	10.8509	13.1629	21.7946	16.1334	20.9075	22.6834	15.2601	4.58071	16.4209	6.59889	34.6701	17.5529	23.7418	63.1807
AIPGENE9643	18.7557	10.1333	12.0691	19.3326	12.2719	13.7431	14.6469	19.1997	9.95906	9.18452	9.80183	13.1851	9.72121	8.00952	10.6328	8.01536
AIPGENE9644	25.7077	18.6946	29.8489	56.7033	1.45584	5.98058	3.12514	7.66077	197.305	239.346	156.83	236.672	31.5822	111.216	6.03872	1.07219
AIPGENE9645	28.6806	0	0	18.5247	0	0	6.92651	15.0095	3.6557	113.075	4.25848	6.68218	25.7459	4.22467	5.60033	6.71641
AIPGENE9646	4.12242	4.55511	0.333702	2.41671	9.74812	5.83796	4.9508	4.37	0.377674	0.755238	18.3215	0.592883	0	2.12939	1.28922	1.5062
AIPGENE9648	98.0026	60.7965	42.0017	30.8736	77.4573	37.3998	32.6033	45.734	10.5916	52.9572	14.6334	24.027	51.1699	35.2533	50.1445	54.2508
AIPGENE9649	12.5176	16.916	26.9927	20.4295	20.795	16.8356	20.261	22.9155	7.80419	16.702	41.0544	14.4898	12.714	18.0849	22.9179	6.3307
AIPGENE965	4.92641	1.70591	1.607	3.90566	1.8749	5.62373	3.89712	4.68965	3.43061	6.85414	3.2189	3.29162	1.29085	0.496474	2.3187	1.77174
AIPGENE9650	5.96507	25.2995	1.28681	9.27485	38.7225	24.9979	13.868	16.2007	0.295339	0.267506	5.60075	1.1515	1.13448	1.5317	0.181353	1.15476
AIPGENE9651	1.32422	0	2.7765	2.9334	1.86491	2.01105	0.359504	2.61239	5.34442	1.59206	4.6269	2.94105	3.57192	0.84072	2.3256	12.1809
AIPGENE9653	38.0774	79.2324	53.756	95.7674	96.2226	75.0413	92.7104	117.381	167.988	65.1309	44.1392	67.6596	53.1175	76.46	86.2034	52.7078
AIPGENE9654	50.2652	79.727	16.9817	73.0661	102.386	48.0389	59.4471	104.171	77.2883	129.742	22.0475	44.7337	369.611	280.138	644.716	358.949
AIPGENE9655	5.77338	4.85373	2.09281	4.45102	3.39559	5.84624	9.81128	4.71801	1.33969	2.1199	4.28013	0.834817	14.7813	8.68224	11.7063	11.9936
AIPGENE9656	22.2118	25.2791	16.9236	24.4402	21.0388	21.89	26.2821	32.7944	24.7507	15.0776	20.9545	24.1786	47.1082	24.5388	17.2479	44.4481
AIPGENE9657	8.9104	2.26496	4.38	2.83472	6.64124	3.8113	5.65149	5.13784	1.94695	2.93198	11.9588	0.74047	3.16618	4.00359	5.30557	1.37106
AIPGENE9658	2.5483	2.22388	0.859994	0.782534	1.8433	1.24513	1.60954	2.53947	4.75137	0.404447	1.35386	1.78815	0.311464	0.394852	0.49071	0.309733
AIPGENE9659	19.2409	19.933	0	30.9558	73.5873	89.5395	84.56	82.0408	1.16957	1.42176	3.16108	35.5308	3.11202	3.93467	0.661173	0.937179
AIPGENE966	4.84842	0	2.85236	3.1557	3.24353	3.92967	3.82428	2.66167	2.8783	4.94491	2.36881	3.56996	2.34368	0.714866	2.37802	2.79344
AIPGENE9660	22.0074	7.5967	19.3321	37.371	11.0326	16.4359	44.7595	6.22151	30.9212	6.262	296.218	20.7781	34.77	38.9367	31.7998	53.9986
AIPGENE9661	1.65912	4.27928	3.30908	2.78045	5.20361	3.82019	1.2112	3.4342	0.685648	2.61535	2.48764	0.694674	0.49844	0.19944	0.370128	1.097
AIPGENE9662	56.8938	57.8452	118.921	87.4837	29.5942	45.607	33.8669	82.4566	263.977	107.853	71.3796	87.7415	65.7725	59.9883	93.0611	42.0064
AIPGENE9663	38.1955	49.3193	0.781324	36.7964	120.982	106.739	59.921	106.251	0.537822	0.457973	8.58477	2.11712	0.703702	1.27839	0.32965	1.83792
AIPGENE9665	105.865	129.122	83.7892	84.26	158.142	156.359	130.49	100.382	120.317	132.273	69.746	129.782	101.516	105.834	120.374	122.493
AIPGENE9666	34.7261	22.8052	33.5987	25.6218	29.7664	21.74	28.2875	31.3528	5.9089	10.6394	24.4572	19.2858	22.3071	22.9954	30.0232	21.2661
AIPGENE9669	56.7679	62.8196	81.4588	58.3923	80.4458	63.5449	60.3336	66.057	35.29	42.6125	29.5886	41.9314	42.9974	41.3732	53.7124	28.3047
AIPGENE967	48.1485	26.6587	46.0197	32.9048	21.5593	30.5961	14.1822	15.9211	78.6795	98.7577	81.8531	30.8216	18.3382	63.0196	20.8428	4.81291
AIPGENE9671	95.839	104.013	131.149	107.676	92.9714	107.777	90.3739	98.3472	82.2804	77.3546	57.7326	90.4612	100.549	79.6119	90.218	85.1716
AIPGENE9673	35.8055	110.203	51.1712	91.6641	100.991	75.3433	67.4677	110.237	126.896	82.1106	8.88365	28.207	519.846	152.303	483.153	286.525
AIPGENE9674	0	0.678147	2.0871	2.01165	3.03664	3.22058	1.30154	1.35791	0	8.02222	1.55908	3.81456	0.608	2.75783	0.935551	0
AIPGENE9675	3.8303	21.0236	7.9683	5.14334	4.37156	4.52421	4.57082	4.26423	0.48644	3.17958	15.2034	6.58207	0.376132	3.13293	2.9859	4.48133
AIPGENE9676	14.4436	13.7959	6.36786	16.1122	18.5226	12.6926	15.8829	28.765	2.0643	6.2935	5.54844	8.65523	3.71097	7.39595	1.42708	12.2285
AIPGENE9677	7.04737	5.90604	7.26488	7.11369	0	0.437983	0.471711	0.983628	4.10378	6.30373	7.62296	3.99216	0	3.00314	4.06879	0.494035
AIPGENE9678	55.5116	117.775	1.86734	63.3892	251.228	244.272	97.2903	174.807	1.57583	0.581375	5.61631	2.97962	4.80143	1.11462	0	1.34352
AIPGENE9679	7.8096	3.06916	91.5191	26.0983	5.0711	11.4982	8.44801	6.75421	14.0137	31.9962	72.3435	18.35	27.5857	8.33473	5.60513	5.83072
AIPGENE968	9.68608	4.40756	5.35562	6.19869	6.45386	7.24933	4.50035	2.50178	8.0305	7.20683	7.08766	4.15937	6.08363	4.34672	4.85321	5.58331
AIPGENE9680	22.2478	36.1433	66.0681	88.3125	7.1616	0	21.1685	33.104	0	83.6561	1.044	11.041	11.8868	1.94862	3.24439	40.68
AIPGENE9681	5.75149	6.19386	26.5177	14.1967	17.5622	16.0834	13.3388	19.9256	1.59267	14.5577	19.0287	17.3917	22.324	35.3748	27.9184	27.5638
AIPGENE9683	22.2155	17.5555	9.35574	15.7826	48.6073	40.1437	52.4963	40.5188	11.496	3.51295	26.6754	3.91325	24.9188	13.5531	26.1053	51.9211
AIPGENE9684	24.7044	13.8427	9.02636	20.1399	1.0975	0.513251	0.826459	1.43527	21.8202	49.4945	8.87289	30.2799	0.776681	5.77019	0	0
AIPGENE9685	38.8484	36.0711	30.8863	20.5715	22.3919	22.8345	23.1652	33.823	26.5354	37.4162	23.3724	28.7231	65.224	36.6052	45.3405	19.5197
AIPGENE9687	60.2116	74.4974	69.5431	56.7433	53.7146	53.3582	51.9418	62.0002	68.3556	63.5637	45.7688	55.5171	68.6113	67.6542	46.246	77.0653
AIPGENE9688	5.63275	4.83264	3.98077	2.54453	14.6167	5.75399	9.97619	6.91511	0.343964	4.64052	11.8639	1.9185	3.78362	3.12249	3.91155	7.39406
AIPGENE969	2.82194	9.87154	6.83558	7.56411	10.4811	8.85015	15.1909	9.90821	3.86165	6.63677	11.272	3.55585	17.8757	9.29157	9.45086	3.49718
AIPGENE9690	15.5533	17.098	16.4167	13.9471	15.691	12.5853	17.4995	15.2896	3.21621	6.82634	12.7337	7.84189	11.6508	5.56279	4.71702	3.66003
AIPGENE9691	28.716	18.369	26.645	28.4485	42.2896	46.6932	37.5409	26.882	38.301	38.433	13.0728	41.7451	52.3453	25.8487	13.5786	59.0685
AIPGENE9692	1.46562	0	10.814	5.13279	0.688806	3.73128	3.99678	3.31455	13.5466	1.05997	15.124	20.2086	0.569353	0.468879	0.861814	0.424704
AIPGENE9693	15.851	31.6511	22.66	19.783	22.3705	12.9774	8.6781	9.43448	1.76959	10.3399	6.18824	12.1789	19.2208	9.18843	7.48483	17.1119
AIPGENE9694	2.29467	1.88401	1.16425	2.24219	2.56411	1.34451	2.06486	2.4139	0.642741	0.977468	10.0645	2.44522	0.169374	0.139736	0	1.50716
AIPGENE9695	19.3982	28.7764	76.5585	23.584	9.19376	10.6042	13.9311	12.1354	60.8157	144.507	78.0336	161.181	8.24776	21.9325	12.9019	8.95245
AIPGENE9696	40.9053	51.6163	55.2809	32.5698	53.8517	37.6297	42.8071	40.5312	50.2954	46.0569	41.3324	29.1043	45.7408	35.1895	86.5064	29.9517
AIPGENE9697	19.3417	41.0411	65.1104	42.7663	24.8023	23.8954	23.7301	38.8232	20.0619	48.3502	45.9901	42.7514	19.7502	27.2868	16.5499	17.2458
AIPGENE9698	4.66492	9.85942	15.9805	7.857	17.5969	3.8644	12.8842	4.25697	2.11519	8.6093	8.42852	3.89847	6.67762	3.66223	10.0019	9.40699
AIPGENE9699	2.36336	4.13176	0.858717	1.70324	3.9992	3.49754	2.02394	2.93994	0	0.227125	4.49824	1.27076	2.77799	1.51811	0.587688	4.0305
AIPGENE97	4.82916	7.61134	2.81097	8.13075	7.55575	4.15628	7.10804	4.22183	3.28493	3.91299	7.12507	4.21947	3.24389	4.34772	2.97015	6.4302
AIPGENE970	88.8514	56.1352	54.9439	42.4078	43.8847	56.0149	53.7015	41.6732	51.1101	29.3346	89.7301	46.2142	22.4893	30.5823	29.0415	51.5553
AIPGENE9700	1.67607	3.22707	2.30443	3.7885	3.26325	1.77687	4.56744	2.43633	0.105983	1.22327	7.59188	0.753089	1.99656	1.83186	2.76403	4.72059
AIPGENE9701	2.87089	1.42207	3.51086	4.57791	2.41119	5.92182	2.89321	10.0317	0.809952	3.94989	3.62018	10.8778	0.636547	1.40061	0	0.316637
AIPGENE9703	3.35736	2.58118	1.39204	1.87225	1.97524	2.6692	2.38813	1.90441	0.550818	2.00305	4.96293	1.18563	1.79114	1.30877	1.31774	1.46656
AIPGENE9704	10.062	8.5321	0	8.41718	66.6428	16.8364	31.0603	26.9766	0.811381	0.535642	1.94464	0	2.12903	0	0	0.317661
AIPGENE9705	4.30861	2.71139	3.32084	7.19452	2.42619	2.23985	2.41739	1.6241	5.09883	3.55041	9.57235	4.57307	0.503866	1.79022	0	2.88239
AIPGENE9706	1.07789	10.9906	0.368136	2.21681	2.34979	2.83964	1.33998	0.399794	0.255325	0.683613	9.50208	2.32715	0	0	0	2.79589
AIPGENE9707	55.1222	114.006	1.48665	36.2572	627.453	183.481	203.88	174.952	2.32017	5.00302	7.28338	3.78543	32.2657	0.445852	0	0.202427
AIPGENE9708	13.0614	38.4326	21.6974	28.2041	46.3684	35.4118	38.8489	46.9254	20.6211	16.0288	17.6833	25.9758	53.076	47.2568	58.124	52.2814
AIPGENE9709	16.8273	14.7346	10.0299	17.6212	12.5955	9.66684	27.3841	18.5648	8.21394	6.07823	63.1953	14.3539	11.8943	12.417	9.48273	17.6146
AIPGENE971	64.6969	45.1817	70.1523	48.2817	52.8834	62.1752	84.4844	35.2764	119.844	66.9738	49.0189	50.3679	93.3615	52.6226	76.561	84.2059
AIPGENE9710	24.3221	5.01943	4.62467	5.26629	11.1547	14.8743	6.40132	5.00016	26.123	11.8638	4.01942	15.5606	6.76139	9.28552	5.17637	14.5654
AIPGENE9711	2.38454	1.01474	3.73092	7.50381	7.26824	10.2052	8.38083	18.093	0	1.71598	11.5394	17.5436	18.24	10.897	6.25564	18.3696
AIPGENE9712	42.6228	42.4131	42.557	35.9489	22.0073	21.0329	22.865	27.4841	69.0646	47.5326	35.3116	36.923	31.6342	28.5514	23.8883	15.0475
AIPGENE9713	14.1955	13.4947	15.5127	14.387	13.6764	16.8025	15.7158	12.0518	14.5437	12.0354	20.6974	12.7645	14.7175	27.0613	21.281	11.1661
AIPGENE9714	15.2042	4.13061	5.07505	14.0732	5.96957	7.34505	4.21516	4.93934	13.7813	22.5023	12.2867	11.969	10.7512	7.33527	3.97665	6.91464
AIPGENE9716	5.25668	5.90286	6.82767	4.6815	13.5965	9.93614	9.71127	6.30845	2.73858	6.34077	12.6858	6.82484	6.9634	9.7559	7.95878	4.03946
AIPGENE9717	72.0623	30.3822	11.0974	30.7613	26.9903	35.7662	35.8222	30.1208	49.5152	25.24	26.5251	43.2652	11.6487	22.556	64.8828	80.238
AIPGENE9718	64.1823	37.308	40.4964	41.2113	45.3359	50.7808	48.6179	38.5076	83.8283	52.8982	37.6079	60.1295	39.0388	35.7083	38.8108	65.3499
AIPGENE9721	74.2544	86.1454	52.0548	78.4286	77.7861	72.174	71.8442	79.6388	79.2571	73.0444	63.1077	58.5469	113.936	81.968	78.0467	84.0528
AIPGENE9723	8.08892	4.11247	6.40204	5.9255	6.6552	5.43792	7.24344	4.7075	6.18839	6.18178	17.7997	8.6215	2.45063	7.05131	8.34026	6.2995
AIPGENE9724	22.403	18.5284	29.2761	23.2216	20.4899	24.936	22.6574	22.8018	15.5286	21.1981	16.8264	14.1938	18.5664	19.7571	21.6894	28.967
AIPGENE9725	9.86683	29.1085	13.343	6.26763	24.4996	20.0494	18.6422	8.75562	1.0391	8.4864	7.69028	7.3623	31.657	8.99096	36.4045	7.73585
AIPGENE9726	4.75355	8.38726	6.1151	8.63563	4.48418	5.91562	3.68034	8.13976	2.87943	4.15827	8.96881	4.34116	1.51529	5.60887	6.80249	3.39022
AIPGENE9727	12.5722	14.6646	9.3056	10.3481	15.3808	13.5621	18.0804	8.34807	25.2328	13.4594	12.6106	15.8108	5.04669	7.1773	6.16168	11.9535
AIPGENE9728	15.4341	5.78621	7.15871	12.1033	11.4091	15.3391	22.7161	22.523	23.8711	12.733	13.8792	18.2665	64.1253	75.5012	113.102	81.5626
AIPGENE9729	18.3271	7.78089	5.36702	19.7858	15.5711	21.874	17.0074	16.4002	31.2193	14.5502	4.87307	18.9197	33.207	25.9261	20.0038	31.944
AIPGENE973	7.53623	12.6244	4.46929	5.21031	1.19209	6.50785	4.02309	3.6044	2.44551	5.58115	11.9598	4.32863	2.27206	4.18681	4.1139	4.05909
AIPGENE9730	6.59013	9.39074	9.57578	7.02902	15.1507	8.80538	14.5282	5.33508	13.7256	9.79755	36.9877	6.52811	18.0272	14.1812	9.66247	14.3818
AIPGENE9731	10.491	18.1418	9.4658	16.6166	25.8568	12.673	8.10641	24.8561	4.72462	21.9394	10.2776	18.342	19.2434	1.4613	2.46296	7.31293
AIPGENE9732	30.5702	40.2212	54.4574	37.9018	36.0614	42.8707	39.0924	38.7268	44.91	44.9376	29.9816	35.4281	23.1601	23.1455	11.4666	10.5257
AIPGENE9733	26.6877	44.9948	20.4604	31.6163	15.6219	10.7014	10.0949	18.4229	31.7524	12.4334	16.5334	12.6997	31.2334	10.5097	18.9578	21.6366
AIPGENE9734	51.7314	55.982	67.6217	51.2851	34.922	55.3491	49.0067	48.5953	71.0867	41.9015	40.9587	50.8721	43.8593	49.3005	38.1068	40.4197
AIPGENE9735	10.413	31.9845	4.35871	11.6413	19.3836	10.6455	9.2752	18.1186	52.0409	7.47087	5.36625	11.9959	5.90162	4.30977	0	3.02976
AIPGENE9736	5.16367	13.9975	7.7492	6.11279	5.82787	4.70446	3.88409	4.84998	14.5699	9.73246	5.54908	7.43477	2.66768	6.07823	3.52726	1.58632
AIPGENE9737	3.32493	13.8982	19.244	11.0783	11.271	7.0117	8.44389	5.33115	5.94186	15.0552	21.0773	6.91529	9.65813	7.96485	2.39586	4.6489
AIPGENE9738	15.5887	8.03924	8.58295	8.01565	14.3247	7.8346	11.2947	8.00669	24.1848	13.3871	11.8814	18.9138	18.6322	11.6009	12.9396	13.7809
AIPGENE9739	8.8535	20.1994	25.3737	21.7651	2.75977	5.89046	8.98464	7.91074	23.6006	21.4498	20.9501	7.802	14.09	7.33934	9.58947	0.687088
AIPGENE974	8.6535	9.00769	6.62193	6.16966	7.23172	5.1871	7.31554	3.52198	15.9566	6.52081	10.5729	8.03084	9.72183	3.77973	4.18702	11.5646
AIPGENE9740	4.27762	4.84651	10.0661	9.16728	9.22823	8.91456	10.9057	14.3716	4.70456	3.92923	3.47058	5.05585	7.68961	8.62322	11.3008	14.859
AIPGENE9742	20.471	14.5394	24.5738	17.5922	13.1694	13.1254	19.3483	23.1061	15.8758	9.72527	4.9745	12.8209	22.1861	14.5233	11.921	17.8132
AIPGENE9743	1620.41	2450.64	1642.88	1627.1	2686.86	4215.15	2206.73	1456.98	2028.03	1938.18	359.572	2295.88	682.713	1031.13	677.831	2246.12
AIPGENE9744	3.58107	8.63366	7.76848	12.3143	11.5314	7.88615	5.73751	7.53912	1.98729	3.4115	5.19365	10.3455	9.52593	1.22756	11.9142	0.666304
AIPGENE9745	49.1578	40.4128	38.7316	36.7019	41.9097	44.4053	38.6835	40.2159	56.5297	37.425	21.4247	30.5797	42.4336	33.7432	27.4511	20.6693
AIPGENE9746	24.1163	22.0101	41.2482	37.5514	17.5329	23.1201	16.2412	9.78214	43.5405	134.948	164.31	126.723	4.41491	33.448	16.9755	28.7724
AIPGENE9747	9.33677	4.66744	7.78833	5.03237	14.5138	7.01269	10.6496	8.94488	14.1555	6.70732	17.5078	11.2143	6.6864	11.482	9.37803	50.5466
AIPGENE9748	1.74678	4.8138	1.55185	0.862813	2.42267	0.43292	2.26506	2.32083	1.39358	1.01629	2.49358	4.01842	1.2649	1.06913	1.10028	3.01217
AIPGENE9749	16.5194	8.39758	24.6127	10.3569	10.8371	19.8882	14.2509	11.1198	40.7257	26.6375	22.7659	19.7663	31.0095	24.8672	11.5237	31.262
AIPGENE975	15.2177	9.51035	11.2065	12.3214	7.03853	4.80865	6.18618	5.22251	3.41003	5.9595	8.37401	6.31099	6.50576	6.89903	4.09	8.00929
AIPGENE9750	170.715	221.887	216.175	185.822	239.992	268.239	220.136	188.323	166.721	149.258	137.528	168.032	214.947	165.089	130.346	167.036
AIPGENE9751	9.77051	3.47289	15.9921	2.57133	3.85319	1.0288	2.76632	2.01605	5.5715	1.9678	6.34853	3.7544	0.779487	5.46171	2.38608	6.10607
AIPGENE9752	94.8707	50.7833	11.5538	74.5646	47.1369	44.6384	44.4909	98.1437	28.8333	38.7168	13.092	26.7843	138.684	47.2691	115.284	127.632
AIPGENE9753	9.64639	25.3167	14.0676	11.8344	14.0525	20.5473	23.6595	25.1304	8.9524	12.0458	13.8253	12.6122	13.5527	11.2848	12.1267	11.246
AIPGENE9754	5.81474	39.4036	12.4847	23.9318	20.1189	22.1454	16.0977	14.9475	2.94124	18.3807	4.5749	15.5158	27.0897	9.54902	33.5548	28.2846
AIPGENE9755	89.9808	22.8776	20.2959	25.9491	20.6631	19.1742	28.1989	21.87	27.5542	15.357	22.0792	23.4947	24.9271	15.0793	29.6529	32.6306
AIPGENE9757	4.51348	3.01011	1.82571	3.15046	5.9519	5.45745	4.04913	4.73674	1.07059	2.26525	3.22242	6.27535	4.00171	4.12626	3.05516	1.65642
AIPGENE9758	10.5493	13.8592	8.43459	3.96794	19.8794	9.06209	18.8747	21.0092	2.64189	10.2268	2.41149	7.30879	4.16825	5.14504	7.30474	2.59072
AIPGENE9759	11.9456	6.50007	8.605	9.19912	9.94294	15.8438	12.9238	12.6294	40.6944	18.0085	14.4532	20.7252	11.0693	14.0858	9.6289	12.4568
AIPGENE976	9.80182	53.6991	25.1718	26.3891	30.6712	33.0559	40.4258	31.552	31.5309	19.4179	33.5182	25.377	63.8949	33.5161	45.1145	82.919
AIPGENE9760	3.1536	2.53718	2.36456	1.39666	2.08972	7.59037	1.48703	1.36616	3.47141	4.01699	5.22999	5.71294	9.39052	2.8337	0.586494	2.28778
AIPGENE9761	22.1346	6.23647	4.92159	7.5844	6.91204	4.74955	7.37703	6.20184	8.7671	7.56611	3.25489	10.0159	8.4	19.7828	4.89463	32.5272
AIPGENE9762	14.4843	1.05416	6.42861	6.517	3.35826	2.42849	3.03722	2.2568	2.3658	3.17494	10.3582	4.95021	3.50478	1.99753	4.45778	0.285128
AIPGENE9764	14.4853	14.2724	10.067	11.3247	10.1906	10.528	9.91333	11.8563	3.13364	19.6436	5.16601	17.8453	6.21779	5.39084	0.709577	0
AIPGENE9765	110.514	62.6626	76.5001	46.1296	70.8788	79.3761	68.6442	58.8689	42.8688	51.0755	58.1211	41.7476	34.4761	43.8707	66.1094	76.6037
AIPGENE9766	24.6951	39.2949	39.7038	36.8364	49.687	53.7404	42.0525	53.2156	16.3752	37.4279	24.1284	44.1034	45.4171	41.3834	29.8346	33.5489
AIPGENE9767	19.4483	21.6673	22.5351	12.3314	21.3001	29.9254	13.8573	14.4036	18.641	34.2157	19.6186	24.8157	13.0648	18.0539	18.4775	23.4406
AIPGENE9768	13.2685	25.5573	3.12902	7.57001	70.0552	44.8321	17.4411	10.5165	3.13417	5.27584	2.18753	6.65071	6.9963	1.89608	5.39706	15.0706
AIPGENE9769	5.58726	2.56314	5.94578	6.54537	11.1319	8.96762	7.04407	3.59265	7.97383	10.3086	8.62604	6.27552	4.02369	2.48462	3.42297	3.47229
AIPGENE9770	6.82242	5.79059	17.7536	19.9912	6.39568	14.8519	6.75144	20.4265	7.84757	13.8966	9.01364	9.59559	29.4804	10.3614	3.97048	0.323425
AIPGENE9771	24.4729	33.4344	28.0816	36.3221	32.468	44.9525	46.4875	49.5717	1.36604	14.953	7.46797	17.5154	13.653	8.27711	20.4791	31.6205
AIPGENE9772	45.3055	96.3719	86.5594	61.9287	39.7809	85.2664	71.801	66.6212	53.7438	32.4218	52.1109	61.021	60.0457	51.5426	35.3701	39.8017
AIPGENE9773	34.7355	18.321	4.94181	15.6605	16.3244	9.62487	13.3064	10.7345	26.7513	15.9202	15.3008	9.55527	12.4549	8.28872	28.9795	29.3377
AIPGENE9774	19.4087	25.6703	10.3838	18.2627	42.9816	46.9634	36.818	30.8016	21.7659	13.7378	6.29037	16.1923	77.9446	80.8935	99.2124	110.327
AIPGENE9775	23.6414	20.4061	10.9674	15.9781	34.017	44.3071	36.3142	40.1508	36.2631	24.778	9.53219	10.8926	108.229	109.954	139.861	78.7888
AIPGENE9776	24.455	24.1907	31.0465	25.0814	27.9348	14.5937	25.8433	29.2795	35.0571	18.5836	14.5589	26.46	73.85	27.5331	7.66314	71.0683
AIPGENE9777	14.1388	19.8721	11.2302	18.8839	20.7845	30.83	22.6428	22.7491	15.5852	13.7467	22.3653	10.8812	22.962	30.7988	45.3659	46.0277
AIPGENE9778	17.0953	24.87	13.5945	12.6414	7.75605	26.3545	25.9931	13.3244	13.308	19.8873	10.9069	15.451	28.41	32.8879	8.95076	17.372
AIPGENE9779	11.7459	21.4812	9.2651	12.7253	25.6008	26.9658	27.8203	25.9472	17.8498	12.3225	25.6318	10.137	68.0053	77.623	83.3516	68.1771
AIPGENE978	4.39037	14.4701	12.5593	14.5243	15.168	12.426	18.4162	11.5965	30.6627	11.1965	11.8293	8.69995	19.8659	14.3302	35.5152	15.5059
AIPGENE9780	29.1613	29.8333	25.7364	29.3204	26.2978	36.9837	29.6652	32.4065	40.2929	65.8817	24.4484	39.0968	30.5649	47.9676	35.1828	44.355
AIPGENE9782	11.7427	9.12207	13.7225	10.1717	12.8773	8.73674	9.85628	10.9665	25.9785	7.9995	4.52846	4.91056	2.15005	4.68577	7.43024	3.30982
AIPGENE9783	10.8032	5.42654	4.68473	4.02895	6.11395	7.41956	4.0399	4.36527	6.72408	8.51493	6.04225	5.25477	6.72781	6.86746	9.38441	7.25256
AIPGENE9784	6.88392	7.79438	7.16827	5.4054	8.06734	2.30647	5.5755	5.4759	2.91887	5.49982	2.6625	8.42327	8.75393	1.08214	12.6906	0
AIPGENE9785	1.75414	5.15572	1.80594	3.53646	6.17358	1.7423	3.2823	5.8666	6.90178	3.55006	20.3805	4.61802	9.21525	5.69726	5.05332	1.47406
AIPGENE9786	57.6442	53.9512	176.488	87.9509	1.91138	10.4622	4.99606	23.9397	88.4965	106.062	77.8229	73.7225	10.2405	32.2496	2.31157	0.274635
AIPGENE9787	1446.84	350.774	218.981	752.438	214.125	1385.48	394.861	1491.76	14331.9	587.842	475.418	458.9	227.617	383.449	59.8187	43.2404
AIPGENE9788	7.78673	5.50118	7.46066	5.01818	7.08538	11.4627	11.7398	7.05842	10.5318	12.9022	14.7514	10.9135	5.48012	7.31966	9.67091	9.85814
AIPGENE9789	99.1732	120.914	119.504	126.802	113.006	89.1941	88.7008	139.124	163.593	128.837	110.648	127.75	151.873	122.636	110.069	115.783
AIPGENE9791	7.12823	2.75497	4.09874	4.5225	4.17792	2.57858	4.33833	3.9304	11.7792	6.36187	4.09626	6.20028	4.20865	1.96347	1.29117	3.90826
AIPGENE9792	5.69489	0	10.7112	17.5219	19.3656	13.8946	28.5635	14.057	16.2704	26.5627	120.189	26.5081	2.85365	21.1261	26.6542	16.9757
AIPGENE9793	22.0995	13.016	21.9217	17.4716	16.0768	14.8864	15.5905	16.598	25.0226	22.8493	10.5338	15.2503	15.0166	12.9445	4.50583	2.67569
AIPGENE9794	22.3586	30.7439	29.6584	27.6381	31.4313	53.8262	31.8989	31.3571	81.9245	41.2955	35.656	33.262	46.1377	25.0294	33.7894	31.7728
AIPGENE9795	25.9472	25.6107	44.5706	42.0435	11.8478	17.3761	6.47286	12.9983	48.833	51.4871	35.2322	75.4835	4.61242	21.3655	0.872325	2.15036
AIPGENE9796	63.7051	9.09614	10.9668	14.1436	9.47278	11.9592	14.7905	10.8353	31.2997	23.9353	12.9336	10.2793	17.537	5.08361	9.11126	9.22951
AIPGENE9797	76.6698	16.7135	31.6498	16.367	3.91161	10.9467	4.7895	5.2553	21.0784	80.0509	34.9879	41.1938	14.205	16.66	2.41742	2.359
AIPGENE9798	63.7771	51.0435	44.7705	47.0119	47.7971	48.4398	53.5985	33.419	93.8102	48.8108	28.8718	54.4271	63.2893	51.1031	37.6422	34.5926
AIPGENE9799	171.794	145.931	155.915	108.939	108.955	114.416	97.8976	97.8666	151.86	106.254	115.474	106.895	92.7381	106.385	158.418	121.772
AIPGENE98	0.440738	5.90992	0.45435	3.0116	3.71085	3.50615	4.24814	5.41342	0.631767	0.420518	3.05114	2.39687	7.28877	5.19066	5.08928	3.21335
AIPGENE980	22.7128	10.9987	13.4428	9.47223	16.6726	14.4286	17.7813	12.8286	6.28227	5.12892	10.4924	4.48672	11.55	9.96574	38.3415	3.69246
AIPGENE9800	0.665379	2.1377	12.8636	5.61771	0.921438	0	1.04034	1.82295	5.56714	10.6432	8.46668	12.3304	0	2.36325	1.75125	0
AIPGENE9801	34.2311	13.9865	29.6146	18.1363	23.3769	25.3441	24.0602	20.6802	50.5101	34.2324	17.6293	15.6288	43.9205	26.1538	19.2556	49.4114
AIPGENE9802	6.7878	6.01968	11.6838	6.55066	10.2281	7.42123	11.0601	5.35172	21.3024	7.54834	2.88988	7.07549	9.23543	6.19221	7.45341	4.88117
AIPGENE9803	3.62094	1.74724	37.0078	21.3443	0.969648	4.14056	3.06257	3.76672	26.1625	14.1085	24.7492	11.5219	1.17654	9.0519	10.8029	0.585167
AIPGENE9804	549.998	391.904	453.969	352.259	569.96	542.251	513.647	509.309	394.35	280.682	131.548	217.1	326.998	222.862	358.537	333.488
AIPGENE9805	20.7893	10.9221	7.85085	7.87961	7.83808	5.40713	4.08206	7.71266	19.9684	20.4753	10.2072	19.3019	5.16552	10.3156	3.77258	2.83982
AIPGENE9806	42.317	14.5978	23.2641	15.0894	5.31896	6.54537	3.36853	3.31118	20.1067	37.6368	22.0031	24.972	3.70751	8.48702	2.30067	2.08912
AIPGENE9808	9.47656	8.84318	4.32991	6.04893	13.2686	11.0093	8.46407	7.21587	7.23761	8.55704	13.766	7.07945	12.3262	12.7273	17.5667	9.20728
AIPGENE9809	3.35143	19.0625	10.3369	7.62795	6.52419	4.79874	4.97048	8.33667	10.921	6.4249	10.6206	5.61756	3.48186	3.56734	6.5444	8.1858
AIPGENE981	11.7985	7.93477	12.1915	8.23008	5.74246	5.64573	10.1283	8.17896	20.3616	6.08574	34.532	5.31961	3.55997	8.51186	4.36811	7.96787
AIPGENE9810	93.7414	69.6123	122.615	65.9921	34.1368	51.5659	41.1099	53.0269	86.9044	118.501	87.1074	79.7431	43.3013	63.7829	27.7311	32.9213
AIPGENE9811	22.2596	18.6319	4.40871	6.37515	5.60536	7.65428	2.97757	8.83791	0.919187	6.73603	10.0374	9.30096	18.3159	11.9242	9.38432	16.0626
AIPGENE9812	3.37632	14.0057	7.25297	10.1891	5.36068	2.66381	4.31144	12.5739	0.47878	8.82606	21.5915	12.7312	4.0148	6.62402	0.774781	3.36997
AIPGENE9813	18.9607	22.0464	11.4482	8.94033	23.1258	15.9487	15.423	14.2504	35.3445	18.6615	20.2671	20.1212	15.1345	11.9718	9.97752	34.7967
AIPGENE9815	10.9044	19.5372	15.4664	11.4226	12.3878	16.7327	16.925	9.25309	26.319	24.8613	26.5686	23.3194	11.3702	21.4941	10.0048	5.66673
AIPGENE9817	104.585	73.3629	91.1928	89.8679	35.2005	72.3937	46.91	64.2701	111.728	174.732	312.12	185.094	77.8777	89.7419	53.3825	222.354
AIPGENE9819	10.1095	17.792	23.5297	17.7385	8.12654	6.51486	5.0848	10.4796	11.411	13.338	9.02044	15.5389	7.60687	7.21971	5.65866	2.20356
AIPGENE982	7.09968	18.1159	14.1764	14.2144	16.8946	19.6524	18.9092	16.9428	38.5102	15.6562	20.8246	16.5629	31.3387	25.5655	21.2266	22.7118
AIPGENE9820	92.3303	21.8917	37.612	42.8794	57.1687	33.1931	50.7413	38.1884	83.8157	49.9943	53.8088	57.4135	36.2929	25.0954	27.0455	28.9124
AIPGENE9821	49.4451	92.047	101.42	101.597	112.19	145.78	142.826	126.733	88.3229	50.22	40.3072	43.7103	97.6942	47.7473	73.3016	74.3246
AIPGENE9823	41.9907	43.2857	23.1587	19.3371	12.4519	15.4374	28.2323	23.5894	3.10517	2.58489	7.33668	4.65758	39.3146	9.8637	12.8148	13.8404
AIPGENE9824	11.2995	10.9524	13.4646	6.85887	9.89285	9.32333	10.1188	7.51962	28.1535	22.3785	11.5529	15.3258	9.0578	14.1418	6.60563	11.8668
AIPGENE9825	90.5095	43.5274	59.3046	44.9531	47.3977	27.4201	51.9666	67.5829	73.6023	61.5739	53.1242	66.717	110.334	56.4718	116.576	126.211
AIPGENE9826	24.8029	2.73785	9.51995	6.41675	8.08362	4.86411	4.06714	4.83694	8.20033	12.1328	10.412	15.5859	5.73725	7.43108	8.77021	4.28017
AIPGENE9827	128.084	132.092	106.983	113.157	93.8667	96.619	96.1342	123.658	136.21	93.7384	127.607	133.248	146.66	125.197	147.521	91.4175
AIPGENE9828	17.6681	24.2917	33.8018	14.568	26.115	23.12	20.1376	15.6061	45.3838	47.0213	90.8525	54.7921	36.4542	43.764	54.9986	18.0263
AIPGENE9829	0	6.04923	0	3.48463	8.01167	13.5221	10.4352	3.32239	4.4898	7.51244	3.64	6.9766	13.8106	14.4648	6.5503	0
AIPGENE983	17.3145	2.33843	5.05722	6.66401	10.8369	8.58593	10.2843	8.40157	1.16501	4.26839	7.16653	4.89503	10.4609	6.61884	3.51603	22.3667
AIPGENE9830	31.6357	17.2106	37.8519	41.4169	57.3926	45.4966	32.4233	38.3847	48.1396	63.8607	22.0894	33.6673	39.7145	28.3302	14.7549	68.9796
AIPGENE9832	8.39809	13.2414	4.62114	7.57616	11.3291	5.29559	10.7166	2.48119	6.90419	13.5033	14.4118	12.0817	11.4379	3.12312	4.92797	0
AIPGENE9833	17.2209	6.01046	7.3721	6.11125	5.71738	6.11519	6.73219	4.08502	1.6345	1.12365	14.7943	5.4535	1.75164	2.60122	1.16225	14.2844
AIPGENE9834	15.2399	1.58183	2.21649	5.25489	10.7791	2.65426	5.47829	3.67778	4.47748	5.34415	9.04891	3.39609	2.34329	3.70261	3.51973	2.39268
AIPGENE9835	3.61377	3.60525	5.16255	3.48925	3.35981	1.75014	1.47401	0.900757	1.16217	3.1699	5.05791	4.46781	0.904691	2.60841	7.31465	0.21614
AIPGENE9837	0	3.6265	4.13746	0.808158	1.74051	0	2.61657	0.750089	0.994707	2.87083	3.02595	2.14792	2.95477	2.09037	2.89391	4.82333
AIPGENE9838	24.7951	342.73	0	48.5904	22.3693	45.0003	54.6454	27.356	46.4578	40.4748	155.884	76.6439	13.2732	37.3794	8.55737	275.401
AIPGENE9839	80.0633	62.4275	50.8119	88.7607	132.459	101.894	126.186	129.767	34.111	77.0946	58.3529	30.2058	83.6355	95.3773	122.186	179.658
AIPGENE984	0	4.2841	7.09671	5.41237	0.655686	2.46413	2.05549	1.57077	0	0.501163	0.613233	0.272729	0	0	2.37847	3.77144
AIPGENE9840	68.8761	86.0632	95.1648	78.0268	102.797	108.697	97.3453	79.064	104.734	78.885	51.1875	86.5039	83.6224	98.7823	95.0488	91.6359
AIPGENE9841	32.2457	34.1189	48.4996	36.1164	36.5239	30.7411	31.2387	36.0828	25.0255	36.1619	27.8067	26.8838	38.2891	27.6007	33.0679	17.0248
AIPGENE9842	33.417	30.937	18.7732	25.0478	25.4707	30.1603	25.3979	14.2955	11.2669	45.9943	23.9181	39.5221	18.3455	22.1068	43.1838	6.94644
AIPGENE9843	14.0658	8.50004	2.89983	3.91144	7.14435	6.31445	6.14544	6.39607	5.24943	6.80687	8.31751	3.91334	3.16167	3.72713	6.40319	5.48985
AIPGENE9844	106.497	71.8917	90.5127	63.5519	65.2654	98.3598	79.2816	80.968	129.393	97.7574	48.0193	79.8925	103.195	80.1906	117.52	97.488
AIPGENE9845	9.99343	35.0528	4.64206	10.6012	78.5412	31.0359	9.86557	17.2084	3.28446	2.87656	2.97302	2.89608	22.694	15.7369	22.959	14.3738
AIPGENE9846	8.42673	6.29451	10.6394	7.57847	7.88681	9.33117	4.52009	6.80361	3.36501	8.04809	16.5839	9.52914	10.5897	8.73115	5.41504	10.2708
AIPGENE9847	26.8945	35.7575	35.2811	31.1203	29.0745	29.1481	38.6154	33.1981	6.50932	20.1148	18.2874	16.4946	4.81544	16.8726	8.60115	16.9995
AIPGENE9848	5.36031	0	18.6439	10.2692	0	0	0.70839	7.43683	33.6443	17.5951	42.8575	16.0964	0	6.59764	4.58211	0
AIPGENE9849	9.34281	12.8926	3.34136	14.8448	1.89901	2.01407	5.8604	4.52904	1.7405	9.67727	2.18401	4.84447	4.86695	5.01728	4.21248	2.95034
AIPGENE985	18.7328	29.7525	9.75685	28.4389	40.5091	33.0605	42.682	56.9513	33.8334	31.2593	7.6277	10.0562	113.884	124.035	174.665	159.376
AIPGENE9850	30.3751	15.5349	10.1494	10.0842	24.4273	23.6194	19.7148	11.3025	31.6195	18.1925	14.6667	21.0514	18.4384	20.6068	6.21831	26.0801
AIPGENE9851	11.9896	12.8617	8.26865	7.36405	4.09827	6.34184	8.70168	10.2944	4.75041	3.65437	7.66954	2.19702	6.74252	2.64635	5.68127	2.63936
AIPGENE9852	109.348	132.827	136.587	120.552	137.237	119.754	128.634	136.699	146.043	100.73	71.8558	90.5444	162.732	143.174	184.529	139.612
AIPGENE9855	5.33891	9.8929	1.65478	8.32373	17.9558	7.45686	4.59331	11.3909	6.92821	3.56148	12.1178	10.1232	1.21147	1.99692	11.1127	2.11292
AIPGENE9856	7.80072	17.8866	11.7293	12.5858	8.13749	8.20675	8.66589	10.669	11.5832	21.2817	16	15.3196	5.36437	12.6276	13.9406	12.2947
AIPGENE9859	69.6584	61.4878	158.59	80.3719	72.0425	78.785	65.0639	70.5852	28.5894	114.357	103.421	93.2275	90.9668	57.2997	55.4827	31.8793
AIPGENE986	20.9423	23.5682	48.8835	46.8439	30.8815	27.4297	23.3468	44.3922	25.0967	27.2629	23.2201	41.3463	26.1739	24.1419	31.2286	32.7299
AIPGENE9860	20.2545	13.1177	18.4688	19.9284	10.5157	12.6147	18.6031	17.541	52.8628	57.4816	34.0943	52.849	43.9459	55.641	58.2332	56.1786
AIPGENE9861	15.6017	17.0427	11.3111	18.0253	20.9792	18.0342	16.6812	21.6569	7.79207	14.4825	12.3165	8.26485	20.122	12.3483	18.2344	25.7018
AIPGENE9862	35.6646	66.0662	34.0509	32.37	32.5285	41.8329	41.7614	37.4574	22.1104	30.0091	31.393	36.2162	45.501	49.9886	85.6522	30.7707
AIPGENE9863	10.6544	7.82732	11.2758	10.3358	11.1752	8.03114	8.94811	9.26667	2.33977	4.85367	21.9925	10.1119	6.77399	11.9104	15.3012	17.7929
AIPGENE9864	20.7678	53.4986	29.0743	23.6995	34.0432	41.5656	38.8347	41.3002	53.6554	47.6913	39.6686	55.3684	76.7755	41.8667	24.7008	52.5779
AIPGENE9865	30.1929	19.9776	24.8142	10.5631	14.6565	17.7517	16.7582	20.4446	28.6547	19.8559	17.0335	21.2799	31.0687	13.2505	27.2027	16.0972
AIPGENE9866	20.5482	14.0283	30.6441	24.703	16.8634	28.3073	15.0252	21.0519	17.0932	27.9862	13.6966	30.3471	19.1834	22.5628	26.5974	21.586
AIPGENE9868	45.2396	44.2029	12.659	48.512	27.9514	24.4065	34.4922	64.1076	48.9614	87.7217	27.961	92.6843	76.1606	70.6561	103.186	175.259
AIPGENE987	45.1215	62.8541	79.5136	73.9306	70.1868	65.7196	61.4625	68.4088	51.9747	57.7988	41.5678	59.8679	82.2326	61.4701	89.2296	39.9338
AIPGENE9870	1.3518	1.20773	0.746129	1.39096	0.482679	3.03151	1.20683	1.5547	0.864056	0.823262	2.30905	1.86697	0.540322	0.148637	6.25524	1.78742
AIPGENE9872	352.313	391.47	570.705	434.612	429.201	428.591	361.639	461.462	379.655	470.36	330.248	443.047	298.821	352.479	374.907	325.089
AIPGENE9874	6.80346	8.19192	12.9211	6.78489	10.4094	4.88385	6.99143	9.0263	6.20353	7.49776	15.1475	7.6139	8.7399	16.8679	18.0191	27.3205
AIPGENE9875	3.73362	10.2366	41.9885	27.3919	9.05334	8.28745	10.1419	9.5104	12.2407	41.7463	25.6394	44.4203	2.01519	21.4683	1.13615	5.19444
AIPGENE9876	31.8868	18.0828	3.67003	5.5487	76.3056	46.1279	39.8081	12.74	7.10881	8.34929	9.44888	2.60117	16.3116	6.15283	15.3279	4.56229
AIPGENE9877	15.3214	29.4975	1.44088	15.8817	0.773186	8.59256	1.73883	17.8149	0.614693	14.901	19.7434	21.0287	13.7318	14.5334	17.9907	8.69903
AIPGENE9878	18.5054	11.1717	17.6544	19.5089	11.9918	9.93566	11.2033	15.9178	19.4537	16.7714	8.04111	15.3589	12.8891	8.85555	10.9812	18.9649
AIPGENE9879	25.8409	38.3103	34.3992	32.3871	39.9684	39.2192	38.384	34.587	39.5164	33.8628	31.7582	37.5689	36.37	38.6282	35.837	51.9035
AIPGENE9880	3.73801	11.771	5.9986	3.2323	8.11828	15.5861	7.22804	11.161	3.06213	2.65355	5.33837	8.48408	1.60402	3.40309	15.2327	0
AIPGENE9881	10.5662	7.42483	37.6757	17.6412	4.08216	4.39034	1.68308	3.84692	60.8501	24.7723	19.7525	19.252	2.86084	9.03578	0.725852	2.48986
AIPGENE9882	11.6884	2.84164	0.244704	3.15381	5.55819	0	3.66509	2.97142	0.972628	2.90448	3.961	4.36072	8.24263	0	1.9406	6.96388
AIPGENE9883	10.1153	10.2006	6.01055	5.5117	3.93276	7.99988	3.57548	4.36253	4.55526	4.66467	5.68907	8.03053	9.54637	5.99346	8.67422	2.01302
AIPGENE9884	6.12541	18.5616	14.5641	15.6455	11.5213	7.0366	7.11408	9.97095	14.2048	10.3491	10.4502	18.0328	12.54	22.6178	11.7304	5.79051
AIPGENE9885	12.5146	18.4427	23.5955	15.0384	5.35332	2.5076	0	1.22875	2.52374	15.5393	2.95034	4.9055	0	1.637	3.04962	3.94967
AIPGENE9886	0	0	6.62942	7.47818	1.22631	0.391872	2.83562	5.57636	0	2.58612	3.64663	4.30827	5.20665	6.10876	6.44021	4.77482
AIPGENE9887	4.46735	4.33057	10.1513	9.35936	8.60686	5.14991	6.56669	8.02022	3.27785	14.8136	22.884	18.2867	3.0951	5.61202	0	1.77857
AIPGENE9888	6.82797	18.3526	7.69977	14.2916	13.8687	10.8626	7.98569	10.8606	33.4843	11.9992	20.2426	14.6145	13.4512	7.15198	11.2592	22.0119
AIPGENE9889	1.77618	4.44034	1.56366	1.83641	2.15126	0	2.6102	1.77485	2.03261	1.1067	5.58811	1.86676	0.870017	0.880603	0.989688	2.06812
AIPGENE989	130.193	80.4512	54.0118	59.2946	117.579	125.761	107.815	92.6706	78.3641	104.853	23.4053	94.3638	72.4065	80.8674	92.2735	110.189
AIPGENE9890	30.1432	18.9101	25.1878	19.895	19.6362	14.0032	16.9339	29.205	21.386	59.8369	13.7015	19.0522	5.37055	4.58979	3.15683	7.9968
AIPGENE9891	47.0617	59.7911	126.875	94.9173	56.9014	70.2735	111.148	111.522	111.862	196.527	77.7972	192.686	43.3353	35.8602	9.19931	39.7281
AIPGENE9892	44.3719	53.9568	61.9056	54.5533	44.3293	34.2082	40.2539	50.2944	66.5066	50.1437	48.9432	44.0192	47.0543	38.8455	81.4974	26.2461
AIPGENE9894	61.1079	216.054	7.90736	29.7969	472.803	285.319	105.34	41.3987	0	1.40526	12.548	20.9676	25.1699	2.95133	6.98873	1.78692
AIPGENE9895	0.932847	0	4.6401	5.03323	3.45606	3.05923	2.78295	2.96761	4.2992	4.63805	4.05532	3.96988	6.81014	2.87135	7.031	10.0108
AIPGENE9896	23.1941	5.04684	26.4743	17.1983	8.01457	5.99567	6.46544	10.1069	20.277	19.1835	22.5026	20.0177	6.47921	14.3377	4.95119	11.7918
AIPGENE9897	16.5077	14.2116	9.29445	5.59201	8.29055	7.21522	9.41014	4.78253	20.7076	5.53589	10.4663	12.9424	11.5955	11.5754	7.24743	19.6765
AIPGENE9898	31.219	16.9396	29.0975	18.5774	13.0202	14.2419	17.3746	18.8276	48.2828	24.3361	28.2097	20.918	22.1527	35.7537	43.7922	47.6944
AIPGENE99	7.90296	3.75527	20.73	5.70738	17.9846	14.2006	11.3097	15.1416	7.06675	4.65331	20.6155	2.98968	3.96944	11.8349	19.0175	16.673
AIPGENE990	13.4592	44.5371	10.3226	11.2018	9.80238	9.46226	9.91219	5.85898	6.11081	7.38753	10.7625	11.0839	9.05143	15.8565	6.35455	1.96957
AIPGENE9900	48.3759	69.8077	48.3155	42.0984	65.9302	47.4561	42.0695	34.5394	38.865	38.8021	29.5989	23.2359	42.0067	51.5035	56.9142	27.3216
AIPGENE9901	45.1106	92.7936	38.3977	56.8852	45.9773	60.0626	56.0149	61.2243	18.8807	36.3594	66.5706	25.0423	64.9077	50.3847	76.3316	43.2564
AIPGENE9902	5.79798	8.28824	23.0785	15.0817	3.37527	4.94076	7.64041	7.50349	19.4548	18.9263	12.0043	18.4759	10.8522	7.97509	4.11547	5.72878
AIPGENE9903	37.665	18.5088	17.974	19.3272	28.2737	32.5093	28.6415	24.8187	8.75228	25.4527	7.85163	20.0528	11.2794	10.7653	11.6961	13.3087
AIPGENE9904	190.056	115.6	122.025	102.004	130.683	112.278	98.829	131.245	131.009	200.395	113.899	142.19	119.75	102.992	155.919	121.971
AIPGENE9905	8.69149	4.66788	83.7652	35.0284	13.439	5.6871	20.2975	15.7988	52.6356	166.667	74.3845	173.693	10.7435	8.77608	13.3081	0.737595
AIPGENE9906	17.6539	6.81541	11.0008	17.1022	14.033	18.4416	19.3092	10.0644	25.6576	12.6945	10.2271	9.07289	10.3606	16.5441	8.69226	2.38911
AIPGENE9907	3.42012	1.32285	1.58367	1.94214	2.32577	2.76639	3.25038	0.91101	2.95186	0.509753	11.2207	1.89006	3.74289	1.29668	2.83473	0.982601
AIPGENE9908	8.66146	17.1281	21.4618	16.4074	5.59997	11.8232	5.6704	16.0376	8.73531	17.7307	28.9523	16.383	15.4739	15.515	24.838	22.4941
AIPGENE9909	21.7715	13.5724	8.68097	12.3152	16.9327	13.9602	15.6894	14.916	10.4236	10.4128	21.4374	8.10258	8.89738	14.8178	11.9784	19.019
AIPGENE991	34.8993	24.4651	16.9363	32.3235	33.9148	39.624	30.3795	49.4457	15.0282	20.6501	21.9806	23.4435	127.671	104.799	192.885	270.744
AIPGENE9910	88.8149	95.5967	99.7376	93.2583	67.6513	74.8452	55.2273	85.5136	83.3346	116.586	61.0564	87.4259	110.045	72.1774	91.009	62.2331
AIPGENE9911	8.26002	4.05609	0.464901	3.37878	4.71163	4.78868	5.39192	2.7195	3.8909	2.26561	2.6103	1.4831	5.08694	12.3816	7.69691	26.9921
AIPGENE9912	41.4493	95.829	85.6363	103.925	49.0605	105.832	75.7928	125.848	174.7	93.9172	73.3714	94.6939	151.05	194.734	134.966	86.3274
AIPGENE9913	11.2699	29.3293	31.3835	25.1243	21.0049	17.081	23.3598	20.3523	18.9935	22.2731	38.8487	36.3303	20.1877	24.934	19.6923	17.7026
AIPGENE9914	27.7004	17.8807	10.3216	25.809	11.6185	23.728	22.392	24.6826	0	20.8912	13.3355	28.2185	62.0067	58.8087	26.806	18.9742
AIPGENE9915	26.8777	25.8368	38.279	14.839	16.7864	16.3596	27.2388	29.5326	13.3412	17.1498	27.0563	27.7377	20.4	22.4205	20.8022	18.8001
AIPGENE9916	53.3646	42.5172	32.5007	34.572	41.9313	38.8372	39.9022	40.1827	39.0134	37.053	34.8398	42.7181	71.6258	49.2132	51.4232	33.0868
AIPGENE9917	18.4149	22.2326	37.3826	15.5627	23.0677	35.4549	23.2625	18.4592	37.2201	52.559	22.2509	34.0303	54.6977	31.8547	38.3644	33.0083
AIPGENE9918	18.6803	20.8292	16.3829	16.4718	25.1571	23.9044	13.6526	11.1017	2.58744	7.8618	5.71456	7.87318	16.2626	17.4762	24.9729	28.4405
AIPGENE9919	10.278	22.2678	11.8503	14.8449	10.8156	11.3881	13.6031	19.1643	44.6186	12.5184	15.2227	21.9886	41.8067	31.7911	30.4004	46.0721
AIPGENE992	23.2846	4.2373	19.8026	13.0902	7.64085	16.6435	12.9056	9.31546	13.4456	31.708	19.9843	20.8872	18.4599	28.4193	13.5605	25.6394
AIPGENE9920	54.1509	59.7307	75.231	91.5258	44.2043	60.447	56.2885	110.048	95.8002	60.4417	52.1216	77.9919	128.169	129.514	80.5979	106.833
AIPGENE9921	100.554	122.764	130.365	99.6061	119.195	117.997	157.122	129.771	170.641	87.6873	87.1956	140.914	136.978	125.777	126.416	111.922
AIPGENE9922	14.7526	14.0542	4.30673	16.333	19.3685	22.5698	39.5507	20.2264	12.4609	10.1895	29.2345	12.3663	27.5158	5.204	6.87779	26.2477
AIPGENE9923	26.5454	16.6736	25.342	23.016	12.8455	13.1493	15.4072	11.1284	15.5766	25.1462	24.9919	30.3061	16.6307	11.9295	17.0607	12.3011
AIPGENE9924	6.90277	9.34622	18.2978	12.1883	15.9123	10.0429	15.7814	11.5893	12.4251	12.4114	32.2628	9.80888	14.1671	7.86246	13.7148	19.6064
AIPGENE9925	13.3932	4.45233	7.3344	4.24897	8.09929	6.17092	9.93858	5.24648	5.08265	10.5591	16.6513	9.45066	6.28893	10.6003	9.0187	20.0398
AIPGENE9926	6.27628	1.95416	0	2.86757	13.2782	13.2449	8.10035	12.7914	0	2.05262	5.29955	6.02325	13.578	7.02723	21.4551	25.5717
AIPGENE9927	8.0397	10.9126	7.37905	25.3243	33.4915	23.8681	17.1992	44.1935	8.14404	10.8005	20.9263	42.8406	4.4832	7.7661	1.46623	2.64584
AIPGENE9928	51.747	64.8291	52.7363	50.2427	42.4746	55.1246	72.3617	50.3269	56.2595	28.1459	36.0836	41.8991	34.2181	43.6001	53.0054	96.6191
AIPGENE9929	3.90909	2.74313	1.36753	2.1024	3.37896	5.25412	6.62032	3.54316	2.50706	3.35456	4.96053	1.44772	2.07815	2.10138	4.77037	1.71395
AIPGENE993	2.92542	2.52369	0	5.33811	3.78545	5.65952	2.22045	9.02592	0.752674	4.6358	8.66128	2.25847	11.4884	10.2143	17.1995	29.0541
AIPGENE9930	76.1351	31.9708	30.0767	35.3673	47.7369	72.2659	57.3311	56.178	15.9852	24.5045	47.3892	46.8764	21.6	17.2912	19.0365	11.6364
AIPGENE9931	29.4528	23.4626	29.6651	20.9346	30.3121	33.4378	32.1876	26.2802	13.9552	16.8618	24.1242	24.8173	19.1118	19.5491	31.0862	24.3476
AIPGENE9932	211.906	125.802	87.6154	112.339	356.859	342.388	196.973	178.057	45.0945	76.3126	31.5498	57.6644	17.9843	16.5172	26.3915	6.93489
AIPGENE9934	16.712	12.8155	25.7084	23.408	18.9708	9.61904	19.0607	12.7591	10.5991	24.4592	21.875	14.2244	19.1743	25.9226	12.9178	34.3318
AIPGENE9935	61.8654	29.7616	44.5289	21.5845	21.1703	28.0148	24.8156	21.4145	38.7029	12.0787	22.9999	26.4341	24.7826	34.7094	31.6539	17.7479
AIPGENE9936	14.2704	42.3775	97.7295	83.9646	27.8931	44.1643	40.5982	165.611	30.8063	39.2678	29.2221	53.3642	75.6713	70.9669	85.2641	91.219
AIPGENE9937	13.633	32.7595	19.8043	23.1264	16.9579	24.6023	31.1828	32.4109	30.8846	27.6458	22.1431	51.7145	84.3869	77.5957	47.2016	44.899
AIPGENE9938	27.563	71.4187	15.629	7.54431	105.093	92.3416	53.7935	9.76781	212.688	100.337	36.1925	29.3245	753.317	599.215	1275.26	284.58
AIPGENE9939	165.033	142.073	205.287	148.418	190.334	152.764	149.444	187.361	229.499	222.027	165.724	176.421	176.086	160.923	209.209	148.936
AIPGENE994	26.5241	28.2804	4.18225	23.0595	18.8169	14.0872	16.9903	38.4108	7.2371	12.2193	8.95426	10.2475	99.7609	68.4173	53.4805	47.0987
AIPGENE9941	13.886	13.0778	39.3142	20.2629	4.06515	3.44647	5.11324	9.48145	14.5926	33.0968	30.5987	42.7208	3.25543	10.2045	5.51943	0.486198
AIPGENE9943	5.95664	4.95865	8.40006	4.39155	8.34954	7.3635	2.58062	4.59338	8.47739	8.32686	5.33484	1.62469	10.5541	8.93445	17.1228	5.80227
AIPGENE9945	4.29388	12.37	5.21154	13.7635	34.299	32.8607	20.4206	26.0957	24.4901	6.69181	20.8237	15.7768	57.4841	28.8798	39.0927	22.8595
AIPGENE9946	303.946	401.246	461.747	415.815	289.085	342.876	347.504	382.266	458.011	371.208	323.92	392.591	491.395	616.118	603.311	385.751
AIPGENE9947	21.1973	11.8736	6.44916	19.4285	10.8489	21.1007	22.2408	25.9786	108.925	3.74331	6.36291	11.5881	18.091	11.6098	31.0382	24.7079
AIPGENE9948	14.196	17.8484	1.77793	3.24552	16.5332	13.8015	6.36065	16.6545	0	2.35312	5.1012	4.47433	5.42618	0	0	27.2939
AIPGENE995	23.2819	16.7954	26.3349	19.9694	6.81376	12.4439	14.4798	16.6972	4.23727	17.6497	27.1261	14.8427	3.34263	7.40857	3.97378	3.51674
AIPGENE9950	14.6065	13.934	10.5235	9.20804	29.4354	27.4249	21.051	11.3432	58.6754	28.8949	10.7795	23.6363	109.774	55.5864	92.6729	72.9948
AIPGENE9951	103.63	77.1756	57.7517	57.9796	57.756	68.3354	67.6934	60.862	66.5506	44.2365	43.1516	53.5464	80.5184	72.3093	79.4142	134.166
AIPGENE9952	182.113	136.475	193.682	183	120.539	123.437	118.067	148.563	167.366	171.976	149.256	141.151	179.597	197.431	229.034	199.783
AIPGENE9953	15.7631	13.0615	19.8027	14.9543	0	2.58936	3.14316	5.2912	12.0921	16.0709	12.1917	23.0932	4.14362	3.21849	0.376454	10.7305
AIPGENE9954	30.1097	19.3936	17.3318	18.8344	24.4449	14.9513	23.8293	36.1344	5.50958	9.95227	15.132	9.03675	21.2678	15.3701	29.8522	17.3092
AIPGENE9955	19.685	12.0152	14.5642	12.7156	13.5844	20.3636	15.4467	14.649	36.6356	8.56884	13.6115	10.2149	21.0865	17.9106	17.8784	15.3154
AIPGENE9956	94.9882	92.8691	146.897	139.121	66.298	76.231	207.957	174.296	85.2702	38.963	49.7659	39.2428	93.5857	70.2605	116.986	58.1887
AIPGENE9957	5.40026	7.3072	12.9925	12.9105	3.64316	5.07901	7.84393	6.6829	8.18623	4.40472	23.2061	5.60427	2.3134	3.36992	2.75096	4.08226
AIPGENE9958	27.3495	44.4621	40.8686	49.5318	35.0361	35.372	49.8923	49.7468	18.8581	22.7735	29.8518	29.544	48.3881	35.9715	65.8771	22.9548
AIPGENE996	3.44896	3.56639	3.05636	3.8102	4.6477	4.08162	6.27978	4.06218	4.80552	6.27317	9.30985	5.19113	3.8244	4.79336	6.24889	3.14252
AIPGENE9960	100.168	74.6043	113.948	98.1088	69.9482	77.1084	166.929	118.387	73.3498	55.0134	43.0636	30.5335	79.5957	74.162	94.6866	78.5494
AIPGENE9961	24.0973	21.7371	29.6261	17.3451	21.4076	27.9536	27.397	22.638	28.6186	29.6197	29.0153	29.7829	22.7709	13.9823	29.2763	23.7282
AIPGENE9962	54.8216	59.8226	32.0639	48.5933	43.6047	50.0365	35.2626	46.4527	40.0141	31.6202	38.3293	31.683	38.8757	63.8249	43.8287	76.7449
AIPGENE9963	101.287	104.087	134.313	105.843	135.434	117.9	92.4698	131.991	141.936	128.623	77.5494	114.164	78.2439	95.5818	106.085	66.578
AIPGENE9964	21.7008	9.55704	7.66789	10.6494	12.9611	9.949	13.2003	18.7784	17.3507	3.98124	4.42297	9.93104	3.20852	8.11869	11.254	8.77806
AIPGENE9965	4.32459	0.293217	1.81417	4.15247	3.51371	3.96513	2.84951	3.71752	0.750754	3.31695	5.11434	2.88693	1.5731	4.11262	3.87857	2.25108
AIPGENE9966	35.45	29.2692	35.8487	30.6812	43.7506	44.2811	65.8433	38.1684	30.1625	36.7205	30.5481	31.2892	41.2569	45.7059	18.7097	32.4676
AIPGENE9967	4.81537	0.626633	15.7378	4.3749	4.40034	6.25125	5.18366	3.60604	2.15406	3.53528	15.269	1.84781	18.7026	23.7285	27.8457	28.2052
AIPGENE9968	54.2631	39.7445	50.8548	34.6049	69.3853	49.6994	49.1419	55.681	29.6074	37.2722	33.4776	38.8267	30.6772	24.2604	22.4695	26.0239
AIPGENE997	17.625	18.9232	15.4892	25.1805	13.7019	17.5464	8.34662	32.0804	78.9437	52.7934	38.1322	59.551	70.3066	18.9162	12.508	19.6906
AIPGENE9970	5.77218	5.85617	4.03793	8.29323	14.5445	19.1579	16.8906	10.6326	2.91865	4.6356	4.87369	4.12015	33.2585	28.2178	56.1041	38.7408
AIPGENE9971	92.3283	64.9587	53.1317	59.8231	144.715	175.79	166.911	93.0842	157.478	103.183	40.4367	95.3353	155.03	64.1595	77.5366	175.874
AIPGENE9972	7.1994	12.0711	3.92983	7.22401	15.3842	16.0311	23.7817	11.0227	2.88414	5.77725	19.5873	4.4251	10.048	6.4105	5.56133	20.474
AIPGENE9973	3.28938	6.68908	8.617	5.41479	6.14704	10.4762	4.28558	4.2713	28.0684	11.9982	11.3498	17.3697	14.4404	15.9565	6.72114	7.11498
AIPGENE9974	268.681	189.936	289.66	239.013	250.473	276.49	277.971	288.344	257.239	196.827	144.318	166.608	185.225	219.132	226.575	378.179
AIPGENE9975	43.3858	43.5082	76.256	73.9562	100.079	124.088	124.274	65.3797	153.285	110.455	71.7742	84.6988	113.096	90.3781	120.651	72.7967
AIPGENE9977	31.4927	35.3019	9.27499	26.4493	55.8752	59.2186	49.4527	46.6391	23.6273	11.2056	6.90288	20.8584	87.3344	48.5382	49.5014	83.3925
AIPGENE9978	27.8035	32.0897	22.8095	20.6048	28.0596	30.0587	28.0661	21.0477	15.2976	18.0947	8.52933	17.8375	16.1152	15.1215	14.9176	37.3422
AIPGENE9979	8.0803	9.42034	5.31194	8.18276	7.55995	9.33711	13.4376	6.0804	14.9301	10.532	20.4814	12.3936	6.1226	21.1359	4.20742	5.74703
AIPGENE998	11.9848	12.5057	18.221	8.86091	14.0726	15.5402	10.2058	9.13787	4.61523	9.76671	19.8038	15.1319	5.60162	11.3423	7.86005	4.93938
AIPGENE9980	8.65547	2.10944	9.68963	3.11872	1.74013	1.2474	3.34763	5.91289	0.903078	26.716	6.94765	3.64647	3.31872	2.73446	2.16557	7.42723
AIPGENE9981	37.0863	67.9731	72.241	38.2118	24.923	30.3442	41.8455	40.409	143.307	29.0702	21.9759	20.9257	22.9631	19.5239	15.9562	15.5257
AIPGENE9982	5.4178	14.1063	17.8813	13.2132	18.4461	19.236	19.8445	16.8794	31.9442	8.71002	5.12571	12.7396	20.1087	10.4378	4.56451	42.506
AIPGENE9983	7.41196	13.0525	15.6728	10.9528	1.33981	9.12163	25.3339	15.598	28.1154	2.84407	6.22045	20.7249	2.37465	14.6181	0	7.96587
AIPGENE9984	2.97393	2.51958	4.99226	8.45755	3.65816	3.37919	1.81935	1.35088	2.43767	0.231175	16.3474	2.83067	0	1.20401	0	0
AIPGENE9985	13.6739	24.3959	21.4362	20.3854	11.6633	31.9868	16.8308	17.1363	46.3187	25.6677	16.3801	18.7936	21.4563	26.7145	32.6633	21.3416
AIPGENE9986	4.17188	6.0452	4.36594	10.3112	10.2158	10.2127	12.6	7.66974	6.77286	7.87952	16.9103	9.76791	10.4687	10.7801	13.4985	11.5077
AIPGENE9988	5.45368	5.33956	6.56593	7.63126	5.95364	3.61942	6.33286	8.37813	1.9572	3.03687	6.99567	6.26929	2.39509	6.77091	0	2.80799
AIPGENE999	2.51009	3.49834	3.0138	11.1537	7.82457	11.2119	6.26378	8.63359	2.69219	7.3784	18.0034	9.83833	23.2135	9.57172	5.78884	11.0001
AIPGENE9991	43.8869	25.8462	21.2294	35.3785	36.4176	38.6609	36.6505	36.4809	29.0434	32.7786	23.1498	26.9	62.9437	52.9168	57.3764	63.9078
AIPGENE9994	5.8884	7.46533	1.63177	2.33414	5.90416	5.50043	7.62393	5.79016	0	2.48326	2.15198	2.65444	1.47154	1.16737	4.43465	0.29282
AIPGENE9995	11.2862	9.67917	9.07713	10.2201	15.0762	9.24188	12.8536	9.79506	8.08629	16.7596	9.81828	12.8188	29.4003	17.5736	9.67331	13.688
AIPGENE9997	59.8719	60.575	60.6973	61.5674	85.4994	91.5365	93.9171	81.9174	44.5419	58.8563	36.5309	41.69	103.929	76.3784	102.283	75.4429
